## Supplementary material for "CiFi: Accurate long-read chromosome conformation capture with low-input requirements": Source Data: SourceData_SupFig1.csv (part 15 of 83)

Chromosome	Window middle (bp)	Library	Normalized Coverage
chr2	215749501	Ultralow	1.010746486
chr2	215750501	Standard	0.8124533808
chr2	215750501	Ultralow	0.9933697557
chr2	215751501	Standard	0.8643121072
chr2	215751501	Ultralow	1.072530417
chr2	215752501	Standard	0.9421001969
chr2	215752501	Ultralow	1.125625982
chr2	215753501	Standard	1.166821345
chr2	215753501	Ultralow	1.33993899
chr2	215754501	Standard	1.244609434
chr2	215754501	Ultralow	1.332215999
chr2	215755501	Standard	1.089033255
chr2	215755501	Ultralow	1.410411286
chr2	215756501	Standard	0.9766726812
chr2	215756501	Ultralow	1.373727077
chr2	215757501	Standard	1.175464466
chr2	215757501	Ultralow	1.394965303
chr2	215758501	Standard	1.218680071
chr2	215758501	Ultralow	1.237609356
chr2	215759501	Standard	1.434758098
chr2	215759501	Ultralow	1.232782486
chr2	215760501	Standard	1.52983243
chr2	215760501	Ultralow	1.289739547
chr2	215761501	Standard	1.858271031
chr2	215761501	Ultralow	1.304220155
chr2	215762501	Standard	1.624906762
chr2	215762501	Ultralow	1.299393286
chr2	215763501	Standard	1.469330582
chr2	215763501	Ultralow	1.374692451
chr2	215764501	Standard	1.04581765
chr2	215764501	Ultralow	1.431649512
chr2	215765501	Standard	1.140891982
chr2	215765501	Ultralow	1.373727077
chr2	215766501	Standard	1.054460771
chr2	215766501	Ultralow	1.409445912
chr2	215767501	Standard	1.011245165
chr2	215767501	Ultralow	1.438407129
chr2	215768501	Standard	1.365613129
chr2	215768501	Ultralow	1.421995773
chr2	215769501	Standard	1.564404914
chr2	215769501	Ultralow	1.36214259
chr2	215770501	Standard	1.555761793
chr2	215770501	Ultralow	1.337042868
chr2	215771501	Standard	1.607620519
chr2	215771501	Ultralow	1.33993899
chr2	215772501	Standard	1.573048035
chr2	215772501	Ultralow	1.310977773
chr2	215773501	Standard	1.322397524
chr2	215773501	Ultralow	1.194167529
chr2	215774501	Standard	1.443401219
chr2	215774501	Ultralow	1.040673077
chr2	215775501	Standard	1.469330582
chr2	215775501	Ultralow	0.9228974601
chr2	215776501	Standard	1.365613129
chr2	215776501	Ultralow	0.825394695
chr2	215777501	Standard	1.253252555
chr2	215777501	Ultralow	0.6680387473
chr2	215778501	Standard	1.097676376
chr2	215778501	Ultralow	0.6902423473
chr2	215779501	Standard	0.7865240176
chr2	215779501	Ultralow	0.7742298776
chr2	215780501	Standard	0.7346652912
chr2	215780501	Ultralow	0.8784902602
chr2	215781501	Standard	0.7605946544
chr2	215781501	Ultralow	0.9209667123
chr2	215782501	Standard	0.8988845915
chr2	215782501	Ultralow	1.106318503
chr2	215783501	Standard	1.011245165
chr2	215783501	Ultralow	1.217336503
chr2	215784501	Standard	1.158178224
chr2	215784501	Ultralow	1.346696608
chr2	215785501	Standard	1.391542493
chr2	215785501	Ultralow	1.436476381
chr2	215786501	Standard	1.356970008
chr2	215786501	Ultralow	1.393034555
chr2	215787501	Standard	1.270538798
chr2	215787501	Ultralow	1.328354503
chr2	215788501	Standard	1.149535103
chr2	215788501	Ultralow	1.289739547
chr2	215789501	Standard	0.9766726812
chr2	215789501	Ultralow	1.150725703
chr2	215790501	Standard	0.6741634436
chr2	215790501	Ultralow	1.046465321
chr2	215791501	Standard	0.4321560536
chr2	215791501	Ultralow	1.165206312
chr2	215792501	Standard	0.3457248429
chr2	215792501	Ultralow	1.252089964
chr2	215793501	Standard	0.5185872643
chr2	215793501	Ultralow	1.25112459
chr2	215794501	Standard	0.838382744
chr2	215794501	Ultralow	1.291670295
chr2	215795501	Standard	1.037174529
chr2	215795501	Ultralow	1.330285251
chr2	215796501	Standard	1.175464466
chr2	215796501	Ultralow	1.263674451
chr2	215797501	Standard	1.460687461
chr2	215797501	Ultralow	1.137210469
chr2	215798501	Standard	1.495259946
chr2	215798501	Ultralow	1.067703547
chr2	215799501	Standard	1.356970008
chr2	215799501	Ultralow	1.057084434
chr2	215800501	Standard	1.071747013
chr2	215800501	Ultralow	1.099560886
chr2	215801501	Standard	1.166821345
chr2	215801501	Ultralow	1.05129219
chr2	215802501	Standard	1.227323192
chr2	215802501	Ultralow	1.031984712
chr2	215803501	Standard	1.253252555
chr2	215803501	Ultralow	1.002058121
chr2	215804501	Standard	1.702694851
chr2	215804501	Ultralow	1.123695234
chr2	215805501	Standard	2.074349057
chr2	215805501	Ultralow	1.058049808
chr2	215806501	Standard	2.039776573
chr2	215806501	Ultralow	1.057084434
chr2	215807501	Standard	2.264497721
chr2	215807501	Ultralow	1.116937616
chr2	215808501	Standard	2.57565008
chr2	215808501	Ultralow	1.044534573
chr2	215809501	Standard	2.229925237
chr2	215809501	Ultralow	0.8640096515
chr2	215810501	Standard	1.858271031
chr2	215810501	Ultralow	0.8205678254
chr2	215811501	Standard	1.754553578
chr2	215811501	Ultralow	0.8871786254
chr2	215812501	Standard	1.348326887
chr2	215812501	Ultralow	0.8968323645
chr2	215813501	Standard	0.7087359279
chr2	215813501	Ultralow	0.9489625558
chr2	215814501	Standard	0.3889404483
chr2	215814501	Ultralow	0.9663392862
chr2	215815501	Standard	0.9161708337
chr2	215815501	Ultralow	0.9875775123
chr2	215816501	Standard	1.270538798
chr2	215816501	Ultralow	0.9808198949
chr2	215817501	Standard	1.45204434
chr2	215817501	Ultralow	1.027157843
chr2	215818501	Standard	1.789126062
chr2	215818501	Ultralow	1.099560886
chr2	215819501	Standard	2.134850905
chr2	215819501	Ultralow	1.266570573
chr2	215820501	Standard	1.961988483
chr2	215820501	Ultralow	1.289739547
chr2	215821501	Standard	1.719981093
chr2	215821501	Ultralow	1.332215999
chr2	215822501	Standard	1.503903067
chr2	215822501	Ultralow	1.275258938
chr2	215823501	Standard	1.598977398
chr2	215823501	Ultralow	1.259812956
chr2	215824501	Standard	1.676765488
chr2	215824501	Ultralow	1.150725703
chr2	215825501	Standard	1.495259946
chr2	215825501	Ultralow	1.11790299
chr2	215826501	Standard	1.443401219
chr2	215826501	Ultralow	1.050326817
chr2	215827501	Standard	1.313754403
chr2	215827501	Ultralow	1.036811582
chr2	215828501	Standard	1.348326887
chr2	215828501	Ultralow	1.16231019
chr2	215829501	Standard	1.382899372
chr2	215829501	Ultralow	1.235678608
chr2	215830501	Standard	1.21003695
chr2	215830501	Ultralow	1.241470851
chr2	215831501	Standard	1.097676376
chr2	215831501	Ultralow	1.241470851
chr2	215832501	Standard	1.331040645
chr2	215832501	Ultralow	1.261743703
chr2	215833501	Standard	1.227323192
chr2	215833501	Ultralow	1.177756173
chr2	215834501	Standard	1.166821345
chr2	215834501	Ultralow	1.135279721
chr2	215835501	Standard	1.166821345
chr2	215835501	Ultralow	1.200925147
chr2	215836501	Standard	1.166821345
chr2	215836501	Ultralow	1.213475008
chr2	215837501	Standard	0.9680295601
chr2	215837501	Ultralow	1.221197999
chr2	215838501	Standard	0.7433084122
chr2	215838501	Ultralow	1.170033182
chr2	215839501	Standard	0.5531597486
chr2	215839501	Ultralow	1.134314347
chr2	215840501	Standard	0.8210965019
chr2	215840501	Ultralow	1.048396069
chr2	215841501	Standard	0.8297396229
chr2	215841501	Ultralow	1.028123217
chr2	215842501	Standard	0.7951671387
chr2	215842501	Ultralow	1.03874233
chr2	215843501	Standard	0.8038102597
chr2	215843501	Ultralow	1.134314347
chr2	215844501	Standard	0.6482340804
chr2	215844501	Ultralow	1.156517947
chr2	215845501	Standard	0.3975835693
chr2	215845501	Ultralow	1.225059495
chr2	215846501	Standard	0.4667285379
chr2	215846501	Ultralow	1.308081651
chr2	215847501	Standard	0.6395909594
chr2	215847501	Ultralow	1.385311564
chr2	215848501	Standard	0.9939589233
chr2	215848501	Ultralow	1.36214259
chr2	215849501	Standard	1.106319497
chr2	215849501	Ultralow	1.374692451
chr2	215850501	Standard	1.080390134
chr2	215850501	Ultralow	1.336077495
chr2	215851501	Standard	1.158178224
chr2	215851501	Ultralow	1.327389129
chr2	215852501	Standard	1.460687461
chr2	215852501	Ultralow	1.247263095
chr2	215853501	Standard	1.408828735
chr2	215853501	Ultralow	1.178721547
chr2	215854501	Standard	1.339683766
chr2	215854501	Ultralow	1.219267251
chr2	215855501	Standard	1.564404914
chr2	215855501	Ultralow	1.285878051
chr2	215856501	Standard	1.659479246
chr2	215856501	Ultralow	1.237609356
chr2	215857501	Standard	1.356970008
chr2	215857501	Ultralow	1.289739547
chr2	215858501	Standard	1.166821345
chr2	215858501	Ultralow	1.338008242
chr2	215859501	Standard	1.331040645
chr2	215859501	Ultralow	1.261743703
chr2	215860501	Standard	1.114962618
chr2	215860501	Ultralow	1.286843425
chr2	215861501	Standard	0.838382744
chr2	215861501	Ultralow	1.370830955
chr2	215862501	Standard	0.8729552283
chr2	215862501	Ultralow	1.310012399
chr2	215863501	Standard	0.8470258651
chr2	215863501	Ultralow	1.356350347
chr2	215864501	Standard	0.9161708337
chr2	215864501	Ultralow	1.442268625
chr2	215865501	Standard	1.45204434
chr2	215865501	Ultralow	1.379519321
chr2	215866501	Standard	1.616263641
chr2	215866501	Ultralow	1.387242312
chr2	215867501	Standard	1.443401219
chr2	215867501	Ultralow	1.425857268
chr2	215868501	Standard	1.624906762
chr2	215868501	Ultralow	1.383380816
chr2	215869501	Standard	1.365613129
chr2	215869501	Ultralow	1.253055338
chr2	215870501	Standard	0.950743318
chr2	215870501	Ultralow	1.338008242
chr2	215871501	Standard	1.253252555
chr2	215871501	Ultralow	1.277189686
chr2	215872501	Standard	1.52983243
chr2	215872501	Ultralow	1.268501321
chr2	215873501	Standard	1.555761793
chr2	215873501	Ultralow	1.250159216
chr2	215874501	Standard	2.005204089
chr2	215874501	Ultralow	1.351523477
chr2	215875501	Standard	2.290427084
chr2	215875501	Ultralow	1.285878051
chr2	215876501	Standard	2.074349057
chr2	215876501	Ultralow	1.289739547
chr2	215877501	Standard	1.93605912
chr2	215877501	Ultralow	1.217336503
chr2	215878501	Standard	1.702694851
chr2	215878501	Ultralow	1.246297721
chr2	215879501	Standard	1.356970008
chr2	215879501	Ultralow	1.321596886
chr2	215880501	Standard	1.21003695
chr2	215880501	Ultralow	1.400757547
chr2	215881501	Standard	1.235966313
chr2	215881501	Ultralow	1.493433442
chr2	215882501	Standard	1.235966313
chr2	215882501	Ultralow	1.571628729
chr2	215883501	Standard	1.581691156
chr2	215883501	Ultralow	1.613139807
chr2	215884501	Standard	1.495259946
chr2	215884501	Ultralow	1.507914051
chr2	215885501	Standard	1.166821345
chr2	215885501	Ultralow	1.356350347
chr2	215886501	Standard	1.106319497
chr2	215886501	Ultralow	1.373727077
chr2	215887501	Standard	1.296468161
chr2	215887501	Ultralow	1.466402973
chr2	215888501	Standard	1.097676376
chr2	215888501	Ultralow	1.434545634
chr2	215889501	Standard	1.417471856
chr2	215889501	Ultralow	1.400757547
chr2	215890501	Standard	1.590334277
chr2	215890501	Ultralow	1.356350347
chr2	215891501	Standard	1.573048035
chr2	215891501	Ultralow	1.179686921
chr2	215892501	Standard	1.235966313
chr2	215892501	Ultralow	1.099560886
chr2	215893501	Standard	0.8643121072
chr2	215893501	Ultralow	1.082184156
chr2	215894501	Standard	0.4840147801
chr2	215894501	Ultralow	1.014607982
chr2	215895501	Standard	0.363011085
chr2	215895501	Ultralow	1.093768643
chr2	215896501	Standard	0.233364269
chr2	215896501	Ultralow	1.18451379
chr2	215897501	Standard	0.3802973272
chr2	215897501	Ultralow	1.253055338
chr2	215898501	Standard	0.5445166276
chr2	215898501	Ultralow	1.356350347
chr2	215899501	Standard	0.6136615961
chr2	215899501	Ultralow	1.518533164
chr2	215900501	Standard	0.8210965019
chr2	215900501	Ultralow	1.496329564
chr2	215901501	Standard	0.7519515333
chr2	215901501	Ultralow	1.506948677
chr2	215902501	Standard	0.9161708337
chr2	215902501	Ultralow	1.449026242
chr2	215903501	Standard	0.9853158023
chr2	215903501	Ultralow	1.319666138
chr2	215904501	Standard	1.391542493
chr2	215904501	Ultralow	1.218301877
chr2	215905501	Standard	1.52983243
chr2	215905501	Ultralow	1.248228469
chr2	215906501	Standard	1.624906762
chr2	215906501	Ultralow	1.237609356
chr2	215907501	Standard	1.944702241
chr2	215907501	Ultralow	1.103422382
chr2	215908501	Standard	2.039776573
chr2	215908501	Ultralow	1.067703547
chr2	215909501	Standard	1.624906762
chr2	215909501	Ultralow	0.9837160166
chr2	215910501	Standard	1.365613129
chr2	215910501	Ultralow	1.017504104
chr2	215911501	Standard	1.244609434
chr2	215911501	Ultralow	0.9547547992
chr2	215912501	Standard	0.6482340804
chr2	215912501	Ultralow	1.106318503
chr2	215913501	Standard	0.6395909594
chr2	215913501	Ultralow	1.170998556
chr2	215914501	Standard	0.8124533808
chr2	215914501	Ultralow	1.266570573
chr2	215915501	Standard	0.8988845915
chr2	215915501	Ultralow	1.253055338
chr2	215916501	Standard	1.123605739
chr2	215916501	Ultralow	1.27332819
chr2	215917501	Standard	1.071747013
chr2	215917501	Ultralow	1.18934066
chr2	215918501	Standard	0.7519515333
chr2	215918501	Ultralow	1.156517947
chr2	215919501	Standard	0.5272303854
chr2	215919501	Ultralow	1.204786643
chr2	215920501	Standard	0.3802973272
chr2	215920501	Ultralow	1.340904364
chr2	215921501	Standard	0.121003695
chr2	215921501	Ultralow	1.464472225
chr2	215922501	Standard	0.1296468161
chr2	215922501	Ultralow	1.528186903
chr2	215923501	Standard	0.3025092375
chr2	215923501	Ultralow	1.56680186
chr2	215924501	Standard	0.4235129325
chr2	215924501	Ultralow	1.570663355
chr2	215925501	Standard	0.5272303854
chr2	215925501	Ultralow	1.462541477
chr2	215926501	Standard	0.7865240176
chr2	215926501	Ultralow	1.307116277
chr2	215927501	Standard	0.8902414705
chr2	215927501	Ultralow	1.352488851
chr2	215928501	Standard	1.028531408
chr2	215928501	Ultralow	1.393034555
chr2	215929501	Standard	1.106319497
chr2	215929501	Ultralow	1.399792173
chr2	215930501	Standard	1.037174529
chr2	215930501	Ultralow	1.454818486
chr2	215931501	Standard	0.8556689862
chr2	215931501	Ultralow	1.618932051
chr2	215932501	Standard	0.7260221701
chr2	215932501	Ultralow	1.55714812
chr2	215933501	Standard	0.6395909594
chr2	215933501	Ultralow	1.513706294
chr2	215934501	Standard	0.9161708337
chr2	215934501	Ultralow	1.558113494
chr2	215935501	Standard	0.9853158023
chr2	215935501	Ultralow	1.484745077
chr2	215936501	Standard	1.218680071
chr2	215936501	Ultralow	1.445164747
chr2	215937501	Standard	1.495259946
chr2	215937501	Ultralow	1.484745077
chr2	215938501	Standard	1.547118672
chr2	215938501	Ultralow	1.509844799
chr2	215939501	Standard	1.054460771
chr2	215939501	Ultralow	1.465437599
chr2	215940501	Standard	1.166821345
chr2	215940501	Ultralow	1.421030399
chr2	215941501	Standard	0.9421001969
chr2	215941501	Ultralow	1.274293564
chr2	215942501	Standard	0.6568772015
chr2	215942501	Ultralow	1.205752016
chr2	215943501	Standard	0.3802973272
chr2	215943501	Ultralow	1.279120434
chr2	215944501	Standard	0.6655203226
chr2	215944501	Ultralow	1.236643982
chr2	215945501	Standard	0.5877322329
chr2	215945501	Ultralow	1.22892099
chr2	215946501	Standard	0.7519515333
chr2	215946501	Ultralow	1.343800486
chr2	215947501	Standard	0.9161708337
chr2	215947501	Ultralow	1.280085808
chr2	215948501	Standard	1.158178224
chr2	215948501	Ultralow	1.090872521
chr2	215949501	Standard	1.054460771
chr2	215949501	Ultralow	1.05611906
chr2	215950501	Standard	1.019888287
chr2	215950501	Ultralow	1.010746486
chr2	215951501	Standard	1.019888287
chr2	215951501	Ultralow	0.8398753037
chr2	215952501	Standard	1.201393829
chr2	215952501	Ultralow	0.8572520341
chr2	215953501	Standard	1.080390134
chr2	215953501	Ultralow	0.8282908167
chr2	215954501	Standard	1.184107587
chr2	215954501	Ultralow	0.8533905384
chr2	215955501	Standard	1.184107587
chr2	215955501	Ultralow	0.9846813905
chr2	215956501	Standard	1.097676376
chr2	215956501	Ultralow	1.176790799
chr2	215957501	Standard	0.9853158023
chr2	215957501	Ultralow	1.323527634
chr2	215958501	Standard	0.8988845915
chr2	215958501	Ultralow	1.620862799
chr2	215959501	Standard	0.838382744
chr2	215959501	Ultralow	1.697127338
chr2	215960501	Standard	0.8902414705
chr2	215960501	Ultralow	1.764703512
chr2	215961501	Standard	0.950743318
chr2	215961501	Ultralow	1.675889112
chr2	215962501	Standard	0.8470258651
chr2	215962501	Ultralow	1.736707668
chr2	215963501	Standard	0.9853158023
chr2	215963501	Ultralow	1.730915425
chr2	215964501	Standard	1.114962618
chr2	215964501	Ultralow	1.816833703
chr2	215965501	Standard	1.235966313
chr2	215965501	Ultralow	1.829383564
chr2	215966501	Standard	1.028531408
chr2	215966501	Ultralow	1.897925112
chr2	215967501	Standard	0.9075277126
chr2	215967501	Ultralow	1.780149494
chr2	215968501	Standard	0.8902414705
chr2	215968501	Ultralow	1.658512381
chr2	215969501	Standard	0.6914496858
chr2	215969501	Ultralow	1.487641199
chr2	215970501	Standard	0.4321560536
chr2	215970501	Ultralow	1.249193842
chr2	215971501	Standard	0.5272303854
chr2	215971501	Ultralow	1.097630138
chr2	215972501	Standard	0.6482340804
chr2	215972501	Ultralow	0.9837160166
chr2	215973501	Standard	0.7778808965
chr2	215973501	Ultralow	0.7761606255
chr2	215974501	Standard	0.8556689862
chr2	215974501	Ultralow	0.7114805733
chr2	215975501	Standard	0.7778808965
chr2	215975501	Ultralow	0.7462340342
chr2	215976501	Standard	0.9939589233
chr2	215976501	Ultralow	0.9344819471
chr2	215977501	Standard	1.624906762
chr2	215977501	Ultralow	1.088941773
chr2	215978501	Standard	1.512546188
chr2	215978501	Ultralow	1.316770016
chr2	215979501	Standard	1.313754403
chr2	215979501	Ultralow	1.535909894
chr2	215980501	Standard	1.477973703
chr2	215980501	Ultralow	1.60638219
chr2	215981501	Standard	1.140891982
chr2	215981501	Ultralow	1.550390503
chr2	215982501	Standard	0.6395909594
chr2	215982501	Ultralow	1.426822642
chr2	215983501	Standard	0.959386439
chr2	215983501	Ultralow	1.334146747
chr2	215984501	Standard	1.106319497
chr2	215984501	Ultralow	1.214440382
chr2	215985501	Standard	1.123605739
chr2	215985501	Ultralow	1.171963929
chr2	215986501	Standard	1.348326887
chr2	215986501	Ultralow	1.12272986
chr2	215987501	Standard	1.348326887
chr2	215987501	Ultralow	1.086045651
chr2	215988501	Standard	0.9939589233
chr2	215988501	Ultralow	1.003988869
chr2	215989501	Standard	0.9766726812
chr2	215989501	Ultralow	1.040673077
chr2	215990501	Standard	1.417471856
chr2	215990501	Ultralow	1.109214625
chr2	215991501	Standard	2.074349057
chr2	215991501	Ultralow	1.143968086
chr2	215992501	Standard	2.411430779
chr2	215992501	Ultralow	1.224094121
chr2	215993501	Standard	2.567006958
chr2	215993501	Ultralow	1.296497164
chr2	215994501	Standard	2.757155622
chr2	215994501	Ultralow	1.267535947
chr2	215995501	Standard	2.264497721
chr2	215995501	Ultralow	1.250159216
chr2	215996501	Standard	1.443401219
chr2	215996501	Ultralow	1.274293564
chr2	215997501	Standard	0.838382744
chr2	215997501	Ultralow	1.252089964
chr2	215998501	Standard	0.7260221701
chr2	215998501	Ultralow	1.398826799
chr2	215999501	Standard	0.9161708337
chr2	215999501	Ultralow	1.332215999
chr2	216000501	Standard	1.011245165
chr2	216000501	Ultralow	1.199959773
chr2	216001501	Standard	1.04581765
chr2	216001501	Ultralow	1.114041495
chr2	216002501	Standard	1.538475551
chr2	216002501	Ultralow	1.059015182
chr2	216003501	Standard	1.884200394
chr2	216003501	Ultralow	0.8562866602
chr2	216004501	Standard	1.521189309
chr2	216004501	Ultralow	0.8823517558
chr2	216005501	Standard	1.426114977
chr2	216005501	Ultralow	0.9122783471
chr2	216006501	Standard	2.048419694
chr2	216006501	Ultralow	0.8977977384
chr2	216007501	Standard	2.212638995
chr2	216007501	Ultralow	0.9846813905
chr2	216008501	Standard	1.849627909
chr2	216008501	Ultralow	0.9663392862
chr2	216009501	Standard	1.849627909
chr2	216009501	Ultralow	0.9103475993
chr2	216010501	Standard	1.961988483
chr2	216010501	Ultralow	0.9209667123
chr2	216011501	Standard	1.633549883
chr2	216011501	Ultralow	1.03391546
chr2	216012501	Standard	1.296468161
chr2	216012501	Ultralow	0.990473634
chr2	216013501	Standard	1.149535103
chr2	216013501	Ultralow	1.035846208
chr2	216014501	Standard	1.054460771
chr2	216014501	Ultralow	1.058049808
chr2	216015501	Standard	1.089033255
chr2	216015501	Ultralow	1.023296347
chr2	216016501	Standard	0.7087359279
chr2	216016501	Ultralow	1.047430695
chr2	216017501	Standard	0.4235129325
chr2	216017501	Ultralow	1.087011025
chr2	216018501	Standard	0.3975835693
chr2	216018501	Ultralow	1.112110747
chr2	216019501	Standard	0.3716542061
chr2	216019501	Ultralow	1.143968086
chr2	216020501	Standard	0.4321560536
chr2	216020501	Ultralow	1.14976033
chr2	216021501	Standard	0.7778808965
chr2	216021501	Ultralow	0.9528240514
chr2	216022501	Standard	0.9766726812
chr2	216022501	Ultralow	0.8987631123
chr2	216023501	Standard	1.400185614
chr2	216023501	Ultralow	0.9924043818
chr2	216024501	Standard	2.212638995
chr2	216024501	Ultralow	1.085080277
chr2	216025501	Standard	2.567006958
chr2	216025501	Ultralow	1.161344816
chr2	216026501	Standard	2.428717021
chr2	216026501	Ultralow	1.318700764
chr2	216027501	Standard	2.307713326
chr2	216027501	Ultralow	1.432614886
chr2	216028501	Standard	2.074349057
chr2	216028501	Ultralow	1.355384973
chr2	216029501	Standard	1.521189309
chr2	216029501	Ultralow	1.354419599
chr2	216030501	Standard	0.9939589233
chr2	216030501	Ultralow	1.332215999
chr2	216031501	Standard	0.959386439
chr2	216031501	Ultralow	1.249193842
chr2	216032501	Standard	1.071747013
chr2	216032501	Ultralow	1.171963929
chr2	216033501	Standard	0.959386439
chr2	216033501	Ultralow	1.178721547
chr2	216034501	Standard	0.7087359279
chr2	216034501	Ultralow	1.150725703
chr2	216035501	Standard	0.6309478383
chr2	216035501	Ultralow	1.198029025
chr2	216036501	Standard	0.6136615961
chr2	216036501	Ultralow	1.286843425
chr2	216037501	Standard	0.4321560536
chr2	216037501	Ultralow	1.368900208
chr2	216038501	Standard	0.5790891118
chr2	216038501	Ultralow	1.376623199
chr2	216039501	Standard	0.6568772015
chr2	216039501	Ultralow	1.338008242
chr2	216040501	Standard	0.5531597486
chr2	216040501	Ultralow	1.286843425
chr2	216041501	Standard	0.6568772015
chr2	216041501	Ultralow	1.197063651
chr2	216042501	Standard	0.8210965019
chr2	216042501	Ultralow	1.161344816
chr2	216043501	Standard	0.717379049
chr2	216043501	Ultralow	1.121764486
chr2	216044501	Standard	0.6482340804
chr2	216044501	Ultralow	1.186444538
chr2	216045501	Standard	0.6568772015
chr2	216045501	Ultralow	1.326423755
chr2	216046501	Standard	0.4926579011
chr2	216046501	Ultralow	1.338008242
chr2	216047501	Standard	0.5877322329
chr2	216047501	Ultralow	1.265605199
chr2	216048501	Standard	0.5272303854
chr2	216048501	Ultralow	1.30035866
chr2	216049501	Standard	0.475371659
chr2	216049501	Ultralow	1.302289408
chr2	216050501	Standard	0.7087359279
chr2	216050501	Ultralow	1.201890521
chr2	216051501	Standard	0.7865240176
chr2	216051501	Ultralow	1.195132903
chr2	216052501	Standard	0.5272303854
chr2	216052501	Ultralow	1.262709077
chr2	216053501	Standard	0.6223047172
chr2	216053501	Ultralow	1.246297721
chr2	216054501	Standard	0.9680295601
chr2	216054501	Ultralow	1.158448695
chr2	216055501	Standard	1.158178224
chr2	216055501	Ultralow	1.168102434
chr2	216056501	Standard	0.9939589233
chr2	216056501	Ultralow	1.316770016
chr2	216057501	Standard	1.114962618
chr2	216057501	Ultralow	1.355384973
chr2	216058501	Standard	1.313754403
chr2	216058501	Ultralow	1.327389129
chr2	216059501	Standard	1.28782504
chr2	216059501	Ultralow	1.375657825
chr2	216060501	Standard	0.9421001969
chr2	216060501	Ultralow	1.390138434
chr2	216061501	Standard	1.13224886
chr2	216061501	Ultralow	1.156517947
chr2	216062501	Standard	1.789126062
chr2	216062501	Ultralow	1.099560886
chr2	216063501	Standard	2.342285811
chr2	216063501	Ultralow	1.130452851
chr2	216064501	Standard	2.342285811
chr2	216064501	Ultralow	1.121764486
chr2	216065501	Standard	2.653438169
chr2	216065501	Ultralow	1.103422382
chr2	216066501	Standard	2.98187677
chr2	216066501	Ultralow	1.22892099
chr2	216067501	Standard	2.411430779
chr2	216067501	Ultralow	1.198029025
chr2	216068501	Standard	1.823698546
chr2	216068501	Ultralow	1.137210469
chr2	216069501	Standard	1.815055425
chr2	216069501	Ultralow	1.173894677
chr2	216070501	Standard	1.745910457
chr2	216070501	Ultralow	1.268501321
chr2	216071501	Standard	1.339683766
chr2	216071501	Ultralow	1.179686921
chr2	216072501	Standard	1.426114977
chr2	216072501	Ultralow	1.168102434
chr2	216073501	Standard	1.296468161
chr2	216073501	Ultralow	1.274293564
chr2	216074501	Standard	1.011245165
chr2	216074501	Ultralow	1.252089964
chr2	216075501	Standard	1.106319497
chr2	216075501	Ultralow	1.14010659
chr2	216076501	Standard	1.668122367
chr2	216076501	Ultralow	1.161344816
chr2	216077501	Standard	1.685408609
chr2	216077501	Ultralow	1.186444538
chr2	216078501	Standard	1.858271031
chr2	216078501	Ultralow	1.147829582
chr2	216079501	Standard	1.918772878
chr2	216079501	Ultralow	1.077357286
chr2	216080501	Standard	1.711337972
chr2	216080501	Ultralow	1.181617669
chr2	216081501	Standard	1.235966313
chr2	216081501	Ultralow	1.308081651
chr2	216082501	Standard	0.950743318
chr2	216082501	Ultralow	1.314839269
chr2	216083501	Standard	0.9421001969
chr2	216083501	Ultralow	1.315804642
chr2	216084501	Standard	1.080390134
chr2	216084501	Ultralow	1.351523477
chr2	216085501	Standard	1.106319497
chr2	216085501	Ultralow	1.217336503
chr2	216086501	Standard	1.04581765
chr2	216086501	Ultralow	1.151691077
chr2	216087501	Standard	1.331040645
chr2	216087501	Ultralow	1.188375286
chr2	216088501	Standard	1.235966313
chr2	216088501	Ultralow	1.145898834
chr2	216089501	Standard	1.348326887
chr2	216089501	Ultralow	1.101491634
chr2	216090501	Standard	1.564404914
chr2	216090501	Ultralow	1.130452851
chr2	216091501	Standard	2.039776573
chr2	216091501	Ultralow	1.080253408
chr2	216092501	Standard	2.273140842
chr2	216092501	Ultralow	0.9924043818
chr2	216093501	Standard	2.203995873
chr2	216093501	Ultralow	1.089907147
chr2	216094501	Standard	2.005204089
chr2	216094501	Ultralow	1.290704921
chr2	216095501	Standard	1.564404914
chr2	216095501	Ultralow	1.310012399
chr2	216096501	Standard	1.184107587
chr2	216096501	Ultralow	1.333181373
chr2	216097501	Standard	0.7605946544
chr2	216097501	Ultralow	1.363107964
chr2	216098501	Standard	0.9075277126
chr2	216098501	Ultralow	1.21154426
chr2	216099501	Standard	0.9766726812
chr2	216099501	Ultralow	0.9953005036
chr2	216100501	Standard	1.019888287
chr2	216100501	Ultralow	0.9962658775
chr2	216101501	Standard	0.838382744
chr2	216101501	Ultralow	1.055153686
chr2	216102501	Standard	0.7692377754
chr2	216102501	Ultralow	1.087976399
chr2	216103501	Standard	0.9161708337
chr2	216103501	Ultralow	1.143968086
chr2	216104501	Standard	0.8470258651
chr2	216104501	Ultralow	1.217336503
chr2	216105501	Standard	1.114962618
chr2	216105501	Ultralow	1.187409912
chr2	216106501	Standard	1.426114977
chr2	216106501	Ultralow	1.176790799
chr2	216107501	Standard	1.512546188
chr2	216107501	Ultralow	1.107283877
chr2	216108501	Standard	1.426114977
chr2	216108501	Ultralow	1.135279721
chr2	216109501	Standard	1.616263641
chr2	216109501	Ultralow	1.133348973
chr2	216110501	Standard	1.564404914
chr2	216110501	Ultralow	1.156517947
chr2	216111501	Standard	1.633549883
chr2	216111501	Ultralow	1.09569939
chr2	216112501	Standard	1.815055425
chr2	216112501	Ultralow	1.110179999
chr2	216113501	Standard	1.719981093
chr2	216113501	Ultralow	1.03391546
chr2	216114501	Standard	1.650836125
chr2	216114501	Ultralow	1.032950086
chr2	216115501	Standard	1.555761793
chr2	216115501	Ultralow	1.087011025
chr2	216116501	Standard	1.192750708
chr2	216116501	Ultralow	1.111145373
chr2	216117501	Standard	1.140891982
chr2	216117501	Ultralow	1.163275564
chr2	216118501	Standard	1.011245165
chr2	216118501	Ultralow	1.38434619
chr2	216119501	Standard	0.8124533808
chr2	216119501	Ultralow	1.405584416
chr2	216120501	Standard	0.6136615961
chr2	216120501	Ultralow	1.303254782
chr2	216121501	Standard	0.6050184751
chr2	216121501	Ultralow	1.327389129
chr2	216122501	Standard	0.3716542061
chr2	216122501	Ultralow	1.330285251
chr2	216123501	Standard	0.354367964
chr2	216123501	Ultralow	1.169067808
chr2	216124501	Standard	0.4321560536
chr2	216124501	Ultralow	1.12272986
chr2	216125501	Standard	0.6741634436
chr2	216125501	Ultralow	1.152656451
chr2	216126501	Standard	0.8124533808
chr2	216126501	Ultralow	1.165206312
chr2	216127501	Standard	0.8988845915
chr2	216127501	Ultralow	1.178721547
chr2	216128501	Standard	0.9248139547
chr2	216128501	Ultralow	1.257882208
chr2	216129501	Standard	0.8729552283
chr2	216129501	Ultralow	1.341869738
chr2	216130501	Standard	1.011245165
chr2	216130501	Ultralow	1.421995773
chr2	216131501	Standard	1.158178224
chr2	216131501	Ultralow	1.477022086
chr2	216132501	Standard	1.218680071
chr2	216132501	Ultralow	1.464472225
chr2	216133501	Standard	1.175464466
chr2	216133501	Ultralow	1.331250625
chr2	216134501	Standard	1.261895677
chr2	216134501	Ultralow	1.202855895
chr2	216135501	Standard	1.201393829
chr2	216135501	Ultralow	1.062876677
chr2	216136501	Standard	1.158178224
chr2	216136501	Ultralow	0.9605470427
chr2	216137501	Standard	1.244609434
chr2	216137501	Ultralow	0.8949016167
chr2	216138501	Standard	1.685408609
chr2	216138501	Ultralow	0.9605470427
chr2	216139501	Standard	1.754553578
chr2	216139501	Ultralow	0.9895082601
chr2	216140501	Standard	1.547118672
chr2	216140501	Ultralow	1.024261721
chr2	216141501	Standard	1.426114977
chr2	216141501	Ultralow	1.059015182
chr2	216142501	Standard	1.331040645
chr2	216142501	Ultralow	1.178721547
chr2	216143501	Standard	1.002602044
chr2	216143501	Ultralow	1.132383599
chr2	216144501	Standard	1.019888287
chr2	216144501	Ultralow	1.139141216
chr2	216145501	Standard	0.9766726812
chr2	216145501	Ultralow	1.150725703
chr2	216146501	Standard	1.054460771
chr2	216146501	Ultralow	1.054188312
chr2	216147501	Standard	0.9075277126
chr2	216147501	Ultralow	0.9566855471
chr2	216148501	Standard	1.011245165
chr2	216148501	Ultralow	1.059980556
chr2	216149501	Standard	0.8643121072
chr2	216149501	Ultralow	1.067703547
chr2	216150501	Standard	0.9939589233
chr2	216150501	Ultralow	1.094734017
chr2	216151501	Standard	1.054460771
chr2	216151501	Ultralow	1.239540103
chr2	216152501	Standard	1.339683766
chr2	216152501	Ultralow	1.341869738
chr2	216153501	Standard	1.408828735
chr2	216153501	Ultralow	1.307116277
chr2	216154501	Standard	1.598977398
chr2	216154501	Ultralow	1.320631512
chr2	216155501	Standard	1.598977398
chr2	216155501	Ultralow	1.376623199
chr2	216156501	Standard	1.633549883
chr2	216156501	Ultralow	1.438407129
chr2	216157501	Standard	1.668122367
chr2	216157501	Ultralow	1.47798746
chr2	216158501	Standard	1.77183982
chr2	216158501	Ultralow	1.493433442
chr2	216159501	Standard	1.953345362
chr2	216159501	Ultralow	1.537840642
chr2	216160501	Standard	2.0916353
chr2	216160501	Ultralow	1.505017929
chr2	216161501	Standard	2.0916353
chr2	216161501	Ultralow	1.364073338
chr2	216162501	Standard	2.152137147
chr2	216162501	Ultralow	1.25595146
chr2	216163501	Standard	1.840984788
chr2	216163501	Ultralow	1.199959773
chr2	216164501	Standard	1.331040645
chr2	216164501	Ultralow	1.160379443
chr2	216165501	Standard	1.04581765
chr2	216165501	Ultralow	1.172929303
chr2	216166501	Standard	0.9766726812
chr2	216166501	Ultralow	1.126591356
chr2	216167501	Standard	0.5877322329
chr2	216167501	Ultralow	1.07349579
chr2	216168501	Standard	0.5704459908
chr2	216168501	Ultralow	1.063842051
chr2	216169501	Standard	0.7519515333
chr2	216169501	Ultralow	1.116937616
chr2	216170501	Standard	0.8297396229
chr2	216170501	Ultralow	1.034880834
chr2	216171501	Standard	1.339683766
chr2	216171501	Ultralow	1.118868364
chr2	216172501	Standard	1.763196699
chr2	216172501	Ultralow	1.136245095
chr2	216173501	Standard	1.633549883
chr2	216173501	Ultralow	1.139141216
chr2	216174501	Standard	1.52983243
chr2	216174501	Ultralow	1.087011025
chr2	216175501	Standard	1.607620519
chr2	216175501	Ultralow	1.205752016
chr2	216176501	Standard	0.9248139547
chr2	216176501	Ultralow	1.179686921
chr2	216177501	Standard	0.8470258651
chr2	216177501	Ultralow	1.250159216
chr2	216178501	Standard	1.244609434
chr2	216178501	Ultralow	1.320631512
chr2	216179501	Standard	1.512546188
chr2	216179501	Ultralow	1.387242312
chr2	216180501	Standard	1.624906762
chr2	216180501	Ultralow	1.430684138
chr2	216181501	Standard	1.69405173
chr2	216181501	Ultralow	1.470264468
chr2	216182501	Standard	1.547118672
chr2	216182501	Ultralow	1.543632886
chr2	216183501	Standard	1.408828735
chr2	216183501	Ultralow	1.702919581
chr2	216184501	Standard	1.114962618
chr2	216184501	Ultralow	1.604451442
chr2	216185501	Standard	0.9248139547
chr2	216185501	Ultralow	1.57935172
chr2	216186501	Standard	0.9248139547
chr2	216186501	Ultralow	1.578386347
chr2	216187501	Standard	0.959386439
chr2	216187501	Ultralow	1.461576103
chr2	216188501	Standard	0.6309478383
chr2	216188501	Ultralow	1.276224312
chr2	216189501	Standard	0.6136615961
chr2	216189501	Ultralow	1.334146747
chr2	216190501	Standard	0.6568772015
chr2	216190501	Ultralow	1.328354503
chr2	216191501	Standard	0.7087359279
chr2	216191501	Ultralow	1.292635669
chr2	216192501	Standard	0.7346652912
chr2	216192501	Ultralow	1.240505477
chr2	216193501	Standard	0.8297396229
chr2	216193501	Ultralow	1.173894677
chr2	216194501	Standard	1.123605739
chr2	216194501	Ultralow	1.147829582
chr2	216195501	Standard	1.270538798
chr2	216195501	Ultralow	1.150725703
chr2	216196501	Standard	1.235966313
chr2	216196501	Ultralow	1.323527634
chr2	216197501	Standard	1.21003695
chr2	216197501	Ultralow	1.413307408
chr2	216198501	Standard	1.166821345
chr2	216198501	Ultralow	1.510810173
chr2	216199501	Standard	1.261895677
chr2	216199501	Ultralow	1.414272781
chr2	216200501	Standard	1.305111282
chr2	216200501	Ultralow	1.301324034
chr2	216201501	Standard	1.469330582
chr2	216201501	Ultralow	1.188375286
chr2	216202501	Standard	1.69405173
chr2	216202501	Ultralow	1.132383599
chr2	216203501	Standard	2.039776573
chr2	216203501	Ultralow	1.055153686
chr2	216204501	Standard	1.884200394
chr2	216204501	Ultralow	1.110179999
chr2	216205501	Standard	1.875557273
chr2	216205501	Ultralow	1.197063651
chr2	216206501	Standard	1.624906762
chr2	216206501	Ultralow	1.138175843
chr2	216207501	Standard	1.13224886
chr2	216207501	Ultralow	1.173894677
chr2	216208501	Standard	0.8038102597
chr2	216208501	Ultralow	1.20671739
chr2	216209501	Standard	0.6914496858
chr2	216209501	Ultralow	1.223128747
chr2	216210501	Standard	0.3457248429
chr2	216210501	Ultralow	1.14493346
chr2	216211501	Standard	0.2852229954
chr2	216211501	Ultralow	1.14976033
chr2	216212501	Standard	0.4580854168
chr2	216212501	Ultralow	1.142037338
chr2	216213501	Standard	0.7865240176
chr2	216213501	Ultralow	1.119833738
chr2	216214501	Standard	1.106319497
chr2	216214501	Ultralow	1.123695234
chr2	216215501	Standard	1.296468161
chr2	216215501	Ultralow	1.14010659
chr2	216216501	Standard	1.322397524
chr2	216216501	Ultralow	1.065772799
chr2	216217501	Standard	1.28782504
chr2	216217501	Ultralow	1.10535313
chr2	216218501	Standard	1.037174529
chr2	216218501	Ultralow	1.153621825
chr2	216219501	Standard	0.7865240176
chr2	216219501	Ultralow	1.142037338
chr2	216220501	Standard	1.305111282
chr2	216220501	Ultralow	1.123695234
chr2	216221501	Standard	1.45204434
chr2	216221501	Ultralow	1.085080277
chr2	216222501	Standard	1.313754403
chr2	216222501	Ultralow	0.9402741906
chr2	216223501	Standard	1.322397524
chr2	216223501	Ultralow	0.814775582
chr2	216224501	Standard	1.365613129
chr2	216224501	Ultralow	0.7626453907
chr2	216225501	Standard	1.097676376
chr2	216225501	Ultralow	0.780987495
chr2	216226501	Standard	1.140891982
chr2	216226501	Ultralow	0.8775248863
chr2	216227501	Standard	1.331040645
chr2	216227501	Ultralow	0.9557201731
chr2	216228501	Standard	1.166821345
chr2	216228501	Ultralow	1.099560886
chr2	216229501	Standard	1.04581765
chr2	216229501	Ultralow	1.170998556
chr2	216230501	Standard	0.9421001969
chr2	216230501	Ultralow	1.115006869
chr2	216231501	Standard	0.7519515333
chr2	216231501	Ultralow	1.010746486
chr2	216232501	Standard	0.7346652912
chr2	216232501	Ultralow	0.9895082601
chr2	216233501	Standard	0.8556689862
chr2	216233501	Ultralow	0.9335165732
chr2	216234501	Standard	0.8815983494
chr2	216234501	Ultralow	0.9064861036
chr2	216235501	Standard	1.063103892
chr2	216235501	Ultralow	0.9315858253
chr2	216236501	Standard	1.426114977
chr2	216236501	Ultralow	1.049361443
chr2	216237501	Standard	1.469330582
chr2	216237501	Ultralow	1.147829582
chr2	216238501	Standard	1.555761793
chr2	216238501	Ultralow	1.220232625
chr2	216239501	Standard	1.676765488
chr2	216239501	Ultralow	1.297462538
chr2	216240501	Standard	1.322397524
chr2	216240501	Ultralow	1.393999929
chr2	216241501	Standard	0.8902414705
chr2	216241501	Ultralow	1.507914051
chr2	216242501	Standard	1.071747013
chr2	216242501	Ultralow	1.499225686
chr2	216243501	Standard	1.13224886
chr2	216243501	Ultralow	1.466402973
chr2	216244501	Standard	0.838382744
chr2	216244501	Ultralow	1.484745077
chr2	216245501	Standard	0.6828065647
chr2	216245501	Ultralow	1.452887738
chr2	216246501	Standard	0.7605946544
chr2	216246501	Ultralow	1.310012399
chr2	216247501	Standard	1.071747013
chr2	216247501	Ultralow	1.220232625
chr2	216248501	Standard	1.365613129
chr2	216248501	Ultralow	1.152656451
chr2	216249501	Standard	1.797769183
chr2	216249501	Ultralow	1.05129219
chr2	216250501	Standard	1.910129757
chr2	216250501	Ultralow	1.054188312
chr2	216251501	Standard	2.126207784
chr2	216251501	Ultralow	1.069634295
chr2	216252501	Standard	1.944702241
chr2	216252501	Ultralow	1.163275564
chr2	216253501	Standard	1.590334277
chr2	216253501	Ultralow	1.16231019
chr2	216254501	Standard	1.443401219
chr2	216254501	Ultralow	1.201890521
chr2	216255501	Standard	1.702694851
chr2	216255501	Ultralow	1.289739547
chr2	216256501	Standard	1.590334277
chr2	216256501	Ultralow	1.368900208
chr2	216257501	Standard	1.158178224
chr2	216257501	Ultralow	1.262709077
chr2	216258501	Standard	1.123605739
chr2	216258501	Ultralow	1.258847582
chr2	216259501	Standard	1.011245165
chr2	216259501	Ultralow	1.259812956
chr2	216260501	Standard	0.9161708337
chr2	216260501	Ultralow	1.101491634
chr2	216261501	Standard	0.9075277126
chr2	216261501	Ultralow	1.022330973
chr2	216262501	Standard	1.175464466
chr2	216262501	Ultralow	1.148794956
chr2	216263501	Standard	1.719981093
chr2	216263501	Ultralow	1.200925147
chr2	216264501	Standard	1.711337972
chr2	216264501	Ultralow	1.179686921
chr2	216265501	Standard	1.69405173
chr2	216265501	Ultralow	1.237609356
chr2	216266501	Standard	1.633549883
chr2	216266501	Ultralow	1.221197999
chr2	216267501	Standard	1.495259946
chr2	216267501	Ultralow	1.157483321
chr2	216268501	Standard	0.950743318
chr2	216268501	Ultralow	1.137210469
chr2	216269501	Standard	0.9766726812
chr2	216269501	Ultralow	1.172929303
chr2	216270501	Standard	1.037174529
chr2	216270501	Ultralow	1.231817112
chr2	216271501	Standard	0.9075277126
chr2	216271501	Ultralow	1.170998556
chr2	216272501	Standard	0.838382744
chr2	216272501	Ultralow	1.106318503
chr2	216273501	Standard	0.7951671387
chr2	216273501	Ultralow	1.059015182
chr2	216274501	Standard	0.6395909594
chr2	216274501	Ultralow	1.091837895
chr2	216275501	Standard	0.4580854168
chr2	216275501	Ultralow	1.032950086
chr2	216276501	Standard	0.7519515333
chr2	216276501	Ultralow	1.093768643
chr2	216277501	Standard	0.7951671387
chr2	216277501	Ultralow	1.204786643
chr2	216278501	Standard	0.9680295601
chr2	216278501	Ultralow	1.307116277
chr2	216279501	Standard	1.555761793
chr2	216279501	Ultralow	1.214440382
chr2	216280501	Standard	1.840984788
chr2	216280501	Ultralow	1.182583043
chr2	216281501	Standard	1.77183982
chr2	216281501	Ultralow	1.155552573
chr2	216282501	Standard	1.815055425
chr2	216282501	Ultralow	1.109214625
chr2	216283501	Standard	2.065705936
chr2	216283501	Ultralow	1.082184156
chr2	216284501	Standard	1.961988483
chr2	216284501	Ultralow	1.175825425
chr2	216285501	Standard	1.69405173
chr2	216285501	Ultralow	1.209613512
chr2	216286501	Standard	1.486616824
chr2	216286501	Ultralow	1.29553179
chr2	216287501	Standard	1.486616824
chr2	216287501	Ultralow	1.310012399
chr2	216288501	Standard	1.028531408
chr2	216288501	Ultralow	1.32256226
chr2	216289501	Standard	0.7087359279
chr2	216289501	Ultralow	1.301324034
chr2	216290501	Standard	0.8988845915
chr2	216290501	Ultralow	1.283947303
chr2	216291501	Standard	1.279181919
chr2	216291501	Ultralow	1.260778329
chr2	216292501	Standard	1.581691156
chr2	216292501	Ultralow	1.302289408
chr2	216293501	Standard	1.927415999
chr2	216293501	Ultralow	1.407515164
chr2	216294501	Standard	1.996560968
chr2	216294501	Ultralow	1.419099651
chr2	216295501	Standard	1.832341667
chr2	216295501	Ultralow	1.451922364
chr2	216296501	Standard	1.702694851
chr2	216296501	Ultralow	1.386276938
chr2	216297501	Standard	1.52983243
chr2	216297501	Ultralow	1.279120434
chr2	216298501	Standard	1.097676376
chr2	216298501	Ultralow	1.152656451
chr2	216299501	Standard	0.9334570758
chr2	216299501	Ultralow	1.131418225
chr2	216300501	Standard	0.959386439
chr2	216300501	Ultralow	1.088941773
chr2	216301501	Standard	0.7951671387
chr2	216301501	Ultralow	1.094734017
chr2	216302501	Standard	0.9334570758
chr2	216302501	Ultralow	1.129487477
chr2	216303501	Standard	1.166821345
chr2	216303501	Ultralow	1.194167529
chr2	216304501	Standard	1.279181919
chr2	216304501	Ultralow	1.185479164
chr2	216305501	Standard	1.296468161
chr2	216305501	Ultralow	1.178721547
chr2	216306501	Standard	1.279181919
chr2	216306501	Ultralow	1.230851738
chr2	216307501	Standard	0.9334570758
chr2	216307501	Ultralow	1.32256226
chr2	216308501	Standard	1.019888287
chr2	216308501	Ultralow	1.298427912
chr2	216309501	Standard	1.218680071
chr2	216309501	Ultralow	1.326423755
chr2	216310501	Standard	1.175464466
chr2	216310501	Ultralow	1.474125964
chr2	216311501	Standard	1.348326887
chr2	216311501	Ultralow	1.47316059
chr2	216312501	Standard	1.503903067
chr2	216312501	Ultralow	1.416203529
chr2	216313501	Standard	1.400185614
chr2	216313501	Ultralow	1.391103808
chr2	216314501	Standard	1.374256251
chr2	216314501	Ultralow	1.445164747
chr2	216315501	Standard	1.555761793
chr2	216315501	Ultralow	1.385311564
chr2	216316501	Standard	1.434758098
chr2	216316501	Ultralow	1.393034555
chr2	216317501	Standard	1.123605739
chr2	216317501	Ultralow	1.33993899
chr2	216318501	Standard	1.011245165
chr2	216318501	Ultralow	1.291670295
chr2	216319501	Standard	0.7778808965
chr2	216319501	Ultralow	1.168102434
chr2	216320501	Standard	0.6741634436
chr2	216320501	Ultralow	1.048396069
chr2	216321501	Standard	1.011245165
chr2	216321501	Ultralow	1.03391546
chr2	216322501	Standard	1.04581765
chr2	216322501	Ultralow	1.01653873
chr2	216323501	Standard	0.950743318
chr2	216323501	Ultralow	1.034880834
chr2	216324501	Standard	1.002602044
chr2	216324501	Ultralow	1.07832266
chr2	216325501	Standard	1.002602044
chr2	216325501	Ultralow	1.163275564
chr2	216326501	Standard	1.123605739
chr2	216326501	Ultralow	1.16231019
chr2	216327501	Standard	1.745910457
chr2	216327501	Ultralow	1.232782486
chr2	216328501	Standard	1.910129757
chr2	216328501	Ultralow	1.204786643
chr2	216329501	Standard	1.849627909
chr2	216329501	Ultralow	1.285878051
chr2	216330501	Standard	1.780482941
chr2	216330501	Ultralow	1.27332819
chr2	216331501	Standard	1.192750708
chr2	216331501	Ultralow	1.262709077
chr2	216332501	Standard	0.5445166276
chr2	216332501	Ultralow	1.218301877
chr2	216333501	Standard	0.4494422958
chr2	216333501	Ultralow	1.225059495
chr2	216334501	Standard	0.3370817218
chr2	216334501	Ultralow	1.068668921
chr2	216335501	Standard	0.2506505111
chr2	216335501	Ultralow	1.052257564
chr2	216336501	Standard	0.3370817218
chr2	216336501	Ultralow	1.07832266
chr2	216337501	Standard	0.7519515333
chr2	216337501	Ultralow	1.086045651
chr2	216338501	Standard	0.8643121072
chr2	216338501	Ultralow	1.099560886
chr2	216339501	Standard	0.8038102597
chr2	216339501	Ultralow	1.168102434
chr2	216340501	Standard	0.959386439
chr2	216340501	Ultralow	1.180652295
chr2	216341501	Standard	1.011245165
chr2	216341501	Ultralow	1.199959773
chr2	216342501	Standard	0.8902414705
chr2	216342501	Ultralow	1.27332819
chr2	216343501	Standard	1.011245165
chr2	216343501	Ultralow	1.27332819
chr2	216344501	Standard	1.296468161
chr2	216344501	Ultralow	1.226024869
chr2	216345501	Standard	1.227323192
chr2	216345501	Ultralow	1.182583043
chr2	216346501	Standard	1.21003695
chr2	216346501	Ultralow	1.116937616
chr2	216347501	Standard	1.244609434
chr2	216347501	Ultralow	1.013642608
chr2	216348501	Standard	1.192750708
chr2	216348501	Ultralow	0.9953005036
chr2	216349501	Standard	1.253252555
chr2	216349501	Ultralow	1.03874233
chr2	216350501	Standard	1.581691156
chr2	216350501	Ultralow	0.9924043818
chr2	216351501	Standard	2.0916353
chr2	216351501	Ultralow	1.05611906
chr2	216352501	Standard	2.17806651
chr2	216352501	Ultralow	1.121764486
chr2	216353501	Standard	2.221282116
chr2	216353501	Ultralow	1.09569939
chr2	216354501	Standard	2.100278421
chr2	216354501	Ultralow	1.133348973
chr2	216355501	Standard	1.953345362
chr2	216355501	Ultralow	1.223128747
chr2	216356501	Standard	1.624906762
chr2	216356501	Ultralow	1.221197999
chr2	216357501	Standard	1.521189309
chr2	216357501	Ultralow	1.335112121
chr2	216358501	Standard	1.486616824
chr2	216358501	Ultralow	1.490537321
chr2	216359501	Standard	1.45204434
chr2	216359501	Ultralow	1.466402973
chr2	216360501	Standard	1.313754403
chr2	216360501	Ultralow	1.447095494
chr2	216361501	Standard	1.253252555
chr2	216361501	Ultralow	1.415238155
chr2	216362501	Standard	1.45204434
chr2	216362501	Ultralow	1.201890521
chr2	216363501	Standard	1.356970008
chr2	216363501	Ultralow	1.093768643
chr2	216364501	Standard	1.356970008
chr2	216364501	Ultralow	1.175825425
chr2	216365501	Standard	1.313754403
chr2	216365501	Ultralow	1.264639825
chr2	216366501	Standard	1.175464466
chr2	216366501	Ultralow	1.229886364
chr2	216367501	Standard	0.7087359279
chr2	216367501	Ultralow	1.410411286
chr2	216368501	Standard	0.6482340804
chr2	216368501	Ultralow	1.353454225
chr2	216369501	Standard	0.6655203226
chr2	216369501	Ultralow	1.186444538
chr2	216370501	Standard	0.4926579011
chr2	216370501	Ultralow	1.072530417
chr2	216371501	Standard	0.4062266904
chr2	216371501	Ultralow	1.180652295
chr2	216372501	Standard	0.5445166276
chr2	216372501	Ultralow	1.131418225
chr2	216373501	Standard	0.5445166276
chr2	216373501	Ultralow	1.171963929
chr2	216374501	Standard	0.4235129325
chr2	216374501	Ultralow	1.200925147
chr2	216375501	Standard	0.5704459908
chr2	216375501	Ultralow	1.289739547
chr2	216376501	Standard	0.7865240176
chr2	216376501	Ultralow	1.338973616
chr2	216377501	Standard	0.7778808965
chr2	216377501	Ultralow	1.304220155
chr2	216378501	Standard	0.8470258651
chr2	216378501	Ultralow	1.421995773
chr2	216379501	Standard	1.140891982
chr2	216379501	Ultralow	1.524325407
chr2	216380501	Standard	1.037174529
chr2	216380501	Ultralow	1.435511008
chr2	216381501	Standard	0.9766726812
chr2	216381501	Ultralow	1.311943147
chr2	216382501	Standard	0.8038102597
chr2	216382501	Ultralow	1.269466695
chr2	216383501	Standard	0.7865240176
chr2	216383501	Ultralow	1.161344816
chr2	216384501	Standard	0.5790891118
chr2	216384501	Ultralow	1.103422382
chr2	216385501	Standard	0.7087359279
chr2	216385501	Ultralow	1.10535313
chr2	216386501	Standard	1.028531408
chr2	216386501	Ultralow	1.098595512
chr2	216387501	Standard	1.434758098
chr2	216387501	Ultralow	1.091837895
chr2	216388501	Standard	1.789126062
chr2	216388501	Ultralow	1.08314953
chr2	216389501	Standard	1.806412304
chr2	216389501	Ultralow	1.034880834
chr2	216390501	Standard	1.849627909
chr2	216390501	Ultralow	1.087976399
chr2	216391501	Standard	1.503903067
chr2	216391501	Ultralow	1.176790799
chr2	216392501	Standard	1.21003695
chr2	216392501	Ultralow	1.208648138
chr2	216393501	Standard	0.9334570758
chr2	216393501	Ultralow	1.161344816
chr2	216394501	Standard	0.9161708337
chr2	216394501	Ultralow	1.172929303
chr2	216395501	Standard	0.8643121072
chr2	216395501	Ultralow	1.098595512
chr2	216396501	Standard	1.04581765
chr2	216396501	Ultralow	0.9663392862
chr2	216397501	Standard	1.21003695
chr2	216397501	Ultralow	0.9142090949
chr2	216398501	Standard	1.04581765
chr2	216398501	Ultralow	0.9431703123
chr2	216399501	Standard	0.8815983494
chr2	216399501	Ultralow	1.012677234
chr2	216400501	Standard	0.7778808965
chr2	216400501	Ultralow	1.023296347
chr2	216401501	Standard	0.6050184751
chr2	216401501	Ultralow	1.018469477
chr2	216402501	Standard	0.4840147801
chr2	216402501	Ultralow	0.9972312514
chr2	216403501	Standard	0.6741634436
chr2	216403501	Ultralow	1.02908859
chr2	216404501	Standard	1.149535103
chr2	216404501	Ultralow	0.9383434427
chr2	216405501	Standard	1.45204434
chr2	216405501	Ultralow	0.880421008
chr2	216406501	Standard	1.348326887
chr2	216406501	Ultralow	0.880421008
chr2	216407501	Standard	1.184107587
chr2	216407501	Ultralow	0.9286897036
chr2	216408501	Standard	1.063103892
chr2	216408501	Ultralow	0.8949016167
chr2	216409501	Standard	0.9248139547
chr2	216409501	Ultralow	0.8958669906
chr2	216410501	Standard	0.717379049
chr2	216410501	Ultralow	0.8408406776
chr2	216411501	Standard	0.8297396229
chr2	216411501	Ultralow	0.8784902602
chr2	216412501	Standard	1.486616824
chr2	216412501	Ultralow	0.8466329211
chr2	216413501	Standard	1.685408609
chr2	216413501	Ultralow	0.847598295
chr2	216414501	Standard	1.961988483
chr2	216414501	Ultralow	0.9228974601
chr2	216415501	Standard	1.996560968
chr2	216415501	Ultralow	1.046465321
chr2	216416501	Standard	1.996560968
chr2	216416501	Ultralow	1.091837895
chr2	216417501	Standard	1.503903067
chr2	216417501	Ultralow	1.193202156
chr2	216418501	Standard	1.382899372
chr2	216418501	Ultralow	1.282016555
chr2	216419501	Standard	1.13224886
chr2	216419501	Ultralow	1.396896051
chr2	216420501	Standard	1.13224886
chr2	216420501	Ultralow	1.437441755
chr2	216421501	Standard	0.9939589233
chr2	216421501	Ultralow	1.419099651
chr2	216422501	Standard	1.054460771
chr2	216422501	Ultralow	1.410411286
chr2	216423501	Standard	1.149535103
chr2	216423501	Ultralow	1.38434619
chr2	216424501	Standard	0.838382744
chr2	216424501	Ultralow	1.296497164
chr2	216425501	Standard	0.7087359279
chr2	216425501	Ultralow	1.260778329
chr2	216426501	Standard	0.8470258651
chr2	216426501	Ultralow	1.234713234
chr2	216427501	Standard	0.7865240176
chr2	216427501	Ultralow	1.272362816
chr2	216428501	Standard	0.6309478383
chr2	216428501	Ultralow	1.158448695
chr2	216429501	Standard	0.7692377754
chr2	216429501	Ultralow	1.049361443
chr2	216430501	Standard	1.140891982
chr2	216430501	Ultralow	1.07349579
chr2	216431501	Standard	1.538475551
chr2	216431501	Ultralow	1.107283877
chr2	216432501	Standard	1.832341667
chr2	216432501	Ultralow	1.003023495
chr2	216433501	Standard	1.763196699
chr2	216433501	Ultralow	1.11790299
chr2	216434501	Standard	1.93605912
chr2	216434501	Ultralow	1.201890521
chr2	216435501	Standard	1.711337972
chr2	216435501	Ultralow	1.327389129
chr2	216436501	Standard	1.140891982
chr2	216436501	Ultralow	1.307116277
chr2	216437501	Standard	0.7778808965
chr2	216437501	Ultralow	1.248228469
chr2	216438501	Standard	0.6914496858
chr2	216438501	Ultralow	1.201890521
chr2	216439501	Standard	0.475371659
chr2	216439501	Ultralow	1.190306034
chr2	216440501	Standard	0.2852229954
chr2	216440501	Ultralow	0.9277243297
chr2	216441501	Standard	0.2679367532
chr2	216441501	Ultralow	0.7973988515
chr2	216442501	Standard	0.24200739
chr2	216442501	Ultralow	0.8447021732
chr2	216443501	Standard	0.4407991747
chr2	216443501	Ultralow	0.8311869385
chr2	216444501	Standard	0.3802973272
chr2	216444501	Ultralow	0.737545669
chr2	216445501	Standard	0.6482340804
chr2	216445501	Ultralow	0.923862834
chr2	216446501	Standard	0.7951671387
chr2	216446501	Ultralow	1.096664764
chr2	216447501	Standard	1.270538798
chr2	216447501	Ultralow	1.093768643
chr2	216448501	Standard	1.598977398
chr2	216448501	Ultralow	1.134314347
chr2	216449501	Standard	1.685408609
chr2	216449501	Ultralow	1.226990242
chr2	216450501	Standard	1.503903067
chr2	216450501	Ultralow	1.154587199
chr2	216451501	Standard	1.374256251
chr2	216451501	Ultralow	1.121764486
chr2	216452501	Standard	1.011245165
chr2	216452501	Ultralow	1.07832266
chr2	216453501	Standard	1.002602044
chr2	216453501	Ultralow	1.088941773
chr2	216454501	Standard	1.071747013
chr2	216454501	Ultralow	1.165206312
chr2	216455501	Standard	1.054460771
chr2	216455501	Ultralow	1.123695234
chr2	216456501	Standard	1.04581765
chr2	216456501	Ultralow	1.14976033
chr2	216457501	Standard	0.8643121072
chr2	216457501	Ultralow	1.284912677
chr2	216458501	Standard	0.5272303854
chr2	216458501	Ultralow	1.252089964
chr2	216459501	Standard	0.717379049
chr2	216459501	Ultralow	1.081218782
chr2	216460501	Standard	0.8210965019
chr2	216460501	Ultralow	1.050326817
chr2	216461501	Standard	0.9766726812
chr2	216461501	Ultralow	0.9653739123
chr2	216462501	Standard	1.166821345
chr2	216462501	Ultralow	0.9228974601
chr2	216463501	Standard	1.374256251
chr2	216463501	Ultralow	0.9875775123
chr2	216464501	Standard	1.149535103
chr2	216464501	Ultralow	1.139141216
chr2	216465501	Standard	1.140891982
chr2	216465501	Ultralow	1.185479164
chr2	216466501	Standard	1.140891982
chr2	216466501	Ultralow	1.208648138
chr2	216467501	Standard	0.9939589233
chr2	216467501	Ultralow	1.192236782
chr2	216468501	Standard	0.6136615961
chr2	216468501	Ultralow	1.185479164
chr2	216469501	Standard	0.4407991747
chr2	216469501	Ultralow	1.16231019
chr2	216470501	Standard	0.475371659
chr2	216470501	Ultralow	1.151691077
chr2	216471501	Standard	0.6482340804
chr2	216471501	Ultralow	1.200925147
chr2	216472501	Standard	0.7865240176
chr2	216472501	Ultralow	1.179686921
chr2	216473501	Standard	1.063103892
chr2	216473501	Ultralow	1.09569939
chr2	216474501	Standard	1.356970008
chr2	216474501	Ultralow	0.9981966253
chr2	216475501	Standard	1.313754403
chr2	216475501	Ultralow	1.064807425
chr2	216476501	Standard	1.149535103
chr2	216476501	Ultralow	1.058049808
chr2	216477501	Standard	1.218680071
chr2	216477501	Ultralow	1.071565043
chr2	216478501	Standard	1.192750708
chr2	216478501	Ultralow	1.133348973
chr2	216479501	Standard	1.235966313
chr2	216479501	Ultralow	1.152656451
chr2	216480501	Standard	1.538475551
chr2	216480501	Ultralow	1.092803269
chr2	216481501	Standard	1.815055425
chr2	216481501	Ultralow	0.9653739123
chr2	216482501	Standard	2.082992178
chr2	216482501	Ultralow	0.9451010601
chr2	216483501	Standard	2.160780268
chr2	216483501	Ultralow	0.8775248863
chr2	216484501	Standard	2.316356447
chr2	216484501	Ultralow	0.8862132515
chr2	216485501	Standard	2.186709631
chr2	216485501	Ultralow	0.8186370776
chr2	216486501	Standard	1.996560968
chr2	216486501	Ultralow	0.8553212863
chr2	216487501	Standard	1.650836125
chr2	216487501	Ultralow	0.8736633906
chr2	216488501	Standard	1.581691156
chr2	216488501	Ultralow	0.891040121
chr2	216489501	Standard	1.408828735
chr2	216489501	Ultralow	0.8437367993
chr2	216490501	Standard	1.313754403
chr2	216490501	Ultralow	0.9093822254
chr2	216491501	Standard	1.253252555
chr2	216491501	Ultralow	0.9364126949
chr2	216492501	Standard	1.832341667
chr2	216492501	Ultralow	0.979854521
chr2	216493501	Standard	1.728624214
chr2	216493501	Ultralow	1.01171186
chr2	216494501	Standard	1.616263641
chr2	216494501	Ultralow	1.021365599
chr2	216495501	Standard	1.547118672
chr2	216495501	Ultralow	1.017504104
chr2	216496501	Standard	1.737267336
chr2	216496501	Ultralow	1.030053964
chr2	216497501	Standard	1.080390134
chr2	216497501	Ultralow	0.9759930253
chr2	216498501	Standard	0.9421001969
chr2	216498501	Ultralow	0.9547547992
chr2	216499501	Standard	0.8815983494
chr2	216499501	Ultralow	1.036811582
chr2	216500501	Standard	0.838382744
chr2	216500501	Ultralow	1.080253408
chr2	216501501	Standard	0.5531597486
chr2	216501501	Ultralow	1.112110747
chr2	216502501	Standard	0.4667285379
chr2	216502501	Ultralow	1.14493346
chr2	216503501	Standard	0.4840147801
chr2	216503501	Ultralow	1.14493346
chr2	216504501	Standard	0.5704459908
chr2	216504501	Ultralow	0.9479971818
chr2	216505501	Standard	0.7692377754
chr2	216505501	Ultralow	0.8891093732
chr2	216506501	Standard	0.9421001969
chr2	216506501	Ultralow	0.9151744688
chr2	216507501	Standard	0.9421001969
chr2	216507501	Ultralow	0.9325511993
chr2	216508501	Standard	0.8815983494
chr2	216508501	Ultralow	0.8736633906
chr2	216509501	Standard	0.7433084122
chr2	216509501	Ultralow	0.9566855471
chr2	216510501	Standard	0.7087359279
chr2	216510501	Ultralow	1.03391546
chr2	216511501	Standard	0.5618028697
chr2	216511501	Ultralow	1.025227095
chr2	216512501	Standard	0.6568772015
chr2	216512501	Ultralow	1.057084434
chr2	216513501	Standard	0.8297396229
chr2	216513501	Ultralow	1.242436225
chr2	216514501	Standard	1.019888287
chr2	216514501	Ultralow	1.378553947
chr2	216515501	Standard	1.037174529
chr2	216515501	Ultralow	1.363107964
chr2	216516501	Standard	1.253252555
chr2	216516501	Ultralow	1.353454225
chr2	216517501	Standard	1.408828735
chr2	216517501	Ultralow	1.312908521
chr2	216518501	Standard	1.279181919
chr2	216518501	Ultralow	1.174860051
chr2	216519501	Standard	1.166821345
chr2	216519501	Ultralow	1.148794956
chr2	216520501	Standard	1.166821345
chr2	216520501	Ultralow	1.094734017
chr2	216521501	Standard	0.9853158023
chr2	216521501	Ultralow	1.019434851
chr2	216522501	Standard	1.097676376
chr2	216522501	Ultralow	1.050326817
chr2	216523501	Standard	1.365613129
chr2	216523501	Ultralow	1.057084434
chr2	216524501	Standard	1.711337972
chr2	216524501	Ultralow	1.01171186
chr2	216525501	Standard	1.719981093
chr2	216525501	Ultralow	1.046465321
chr2	216526501	Standard	1.624906762
chr2	216526501	Ultralow	0.9981966253
chr2	216527501	Standard	1.270538798
chr2	216527501	Ultralow	0.8186370776
chr2	216528501	Standard	1.054460771
chr2	216528501	Ultralow	0.7945027298
chr2	216529501	Standard	0.7433084122
chr2	216529501	Ultralow	0.8591827819
chr2	216530501	Standard	0.7951671387
chr2	216530501	Ultralow	0.8224985733
chr2	216531501	Standard	1.019888287
chr2	216531501	Ultralow	0.9518586775
chr2	216532501	Standard	1.21003695
chr2	216532501	Ultralow	0.9837160166
chr2	216533501	Standard	1.374256251
chr2	216533501	Ultralow	1.072530417
chr2	216534501	Standard	1.313754403
chr2	216534501	Ultralow	1.049361443
chr2	216535501	Standard	1.158178224
chr2	216535501	Ultralow	1.096664764
chr2	216536501	Standard	0.950743318
chr2	216536501	Ultralow	1.047430695
chr2	216537501	Standard	0.8643121072
chr2	216537501	Ultralow	1.132383599
chr2	216538501	Standard	0.6050184751
chr2	216538501	Ultralow	1.041638451
chr2	216539501	Standard	0.6050184751
chr2	216539501	Ultralow	1.009781112
chr2	216540501	Standard	0.3716542061
chr2	216540501	Ultralow	1.05129219
chr2	216541501	Standard	0.4407991747
chr2	216541501	Ultralow	1.134314347
chr2	216542501	Standard	0.7605946544
chr2	216542501	Ultralow	1.216371129
chr2	216543501	Standard	0.9075277126
chr2	216543501	Ultralow	1.266570573
chr2	216544501	Standard	0.9161708337
chr2	216544501	Ultralow	1.312908521
chr2	216545501	Standard	1.04581765
chr2	216545501	Ultralow	1.320631512
chr2	216546501	Standard	0.9248139547
chr2	216546501	Ultralow	1.307116277
chr2	216547501	Standard	0.7778808965
chr2	216547501	Ultralow	1.302289408
chr2	216548501	Standard	0.7260221701
chr2	216548501	Ultralow	1.173894677
chr2	216549501	Standard	0.838382744
chr2	216549501	Ultralow	1.158448695
chr2	216550501	Standard	0.7778808965
chr2	216550501	Ultralow	1.14493346
chr2	216551501	Standard	1.097676376
chr2	216551501	Ultralow	1.139141216
chr2	216552501	Standard	1.028531408
chr2	216552501	Ultralow	1.049361443
chr2	216553501	Standard	1.123605739
chr2	216553501	Ultralow	1.181617669
chr2	216554501	Standard	1.063103892
chr2	216554501	Ultralow	1.161344816
chr2	216555501	Standard	1.218680071
chr2	216555501	Ultralow	1.104387756
chr2	216556501	Standard	1.037174529
chr2	216556501	Ultralow	1.047430695
chr2	216557501	Standard	1.063103892
chr2	216557501	Ultralow	1.02908859
chr2	216558501	Standard	1.192750708
chr2	216558501	Ultralow	0.9875775123
chr2	216559501	Standard	1.253252555
chr2	216559501	Ultralow	1.153621825
chr2	216560501	Standard	1.158178224
chr2	216560501	Ultralow	1.256916834
chr2	216561501	Standard	1.21003695
chr2	216561501	Ultralow	1.235678608
chr2	216562501	Standard	1.114962618
chr2	216562501	Ultralow	1.316770016
chr2	216563501	Standard	0.9421001969
chr2	216563501	Ultralow	1.258847582
chr2	216564501	Standard	0.7692377754
chr2	216564501	Ultralow	1.115006869
chr2	216565501	Standard	0.8038102597
chr2	216565501	Ultralow	1.042603825
chr2	216566501	Standard	0.9334570758
chr2	216566501	Ultralow	1.049361443
chr2	216567501	Standard	0.8124533808
chr2	216567501	Ultralow	0.957650921
chr2	216568501	Standard	0.7692377754
chr2	216568501	Ultralow	1.01171186
chr2	216569501	Standard	0.9939589233
chr2	216569501	Ultralow	0.9306204514
chr2	216570501	Standard	1.149535103
chr2	216570501	Ultralow	0.8350484341
chr2	216571501	Standard	0.959386439
chr2	216571501	Ultralow	0.8022257211
chr2	216572501	Standard	1.002602044
chr2	216572501	Ultralow	0.8784902602
chr2	216573501	Standard	0.950743318
chr2	216573501	Ultralow	0.8649750254
chr2	216574501	Standard	0.8297396229
chr2	216574501	Ultralow	0.9296550775
chr2	216575501	Standard	0.9075277126
chr2	216575501	Ultralow	1.018469477
chr2	216576501	Standard	0.7778808965
chr2	216576501	Ultralow	1.175825425
chr2	216577501	Standard	0.7087359279
chr2	216577501	Ultralow	1.157483321
chr2	216578501	Standard	0.717379049
chr2	216578501	Ultralow	1.185479164
chr2	216579501	Standard	0.7433084122
chr2	216579501	Ultralow	1.126591356
chr2	216580501	Standard	0.8643121072
chr2	216580501	Ultralow	1.076391912
chr2	216581501	Standard	1.071747013
chr2	216581501	Ultralow	0.9653739123
chr2	216582501	Standard	1.374256251
chr2	216582501	Ultralow	1.015573356
chr2	216583501	Standard	1.581691156
chr2	216583501	Ultralow	1.019434851
chr2	216584501	Standard	1.685408609
chr2	216584501	Ultralow	1.059980556
chr2	216585501	Standard	1.503903067
chr2	216585501	Ultralow	1.157483321
chr2	216586501	Standard	1.521189309
chr2	216586501	Ultralow	1.254986086
chr2	216587501	Standard	1.538475551
chr2	216587501	Ultralow	1.248228469
chr2	216588501	Standard	1.426114977
chr2	216588501	Ultralow	1.177756173
chr2	216589501	Standard	1.080390134
chr2	216589501	Ultralow	1.091837895
chr2	216590501	Standard	0.7865240176
chr2	216590501	Ultralow	0.9479971818
chr2	216591501	Standard	0.7346652912
chr2	216591501	Ultralow	0.8408406776
chr2	216592501	Standard	0.4235129325
chr2	216592501	Ultralow	0.813810208
chr2	216593501	Standard	0.6741634436
chr2	216593501	Ultralow	0.8726980167
chr2	216594501	Standard	1.063103892
chr2	216594501	Ultralow	0.9344819471
chr2	216595501	Standard	1.037174529
chr2	216595501	Ultralow	1.049361443
chr2	216596501	Standard	0.9939589233
chr2	216596501	Ultralow	1.169067808
chr2	216597501	Standard	1.158178224
chr2	216597501	Ultralow	1.237609356
chr2	216598501	Standard	0.9421001969
chr2	216598501	Ultralow	1.345731234
chr2	216599501	Standard	0.8297396229
chr2	216599501	Ultralow	1.397861425
chr2	216600501	Standard	0.9766726812
chr2	216600501	Ultralow	1.311943147
chr2	216601501	Standard	1.080390134
chr2	216601501	Ultralow	1.268501321
chr2	216602501	Standard	1.201393829
chr2	216602501	Ultralow	1.224094121
chr2	216603501	Standard	1.365613129
chr2	216603501	Ultralow	1.303254782
chr2	216604501	Standard	1.512546188
chr2	216604501	Ultralow	1.325458382
chr2	216605501	Standard	1.745910457
chr2	216605501	Ultralow	1.30035866
chr2	216606501	Standard	1.495259946
chr2	216606501	Ultralow	1.267535947
chr2	216607501	Standard	1.201393829
chr2	216607501	Ultralow	1.21154426
chr2	216608501	Standard	0.9766726812
chr2	216608501	Ultralow	1.153621825
chr2	216609501	Standard	0.7346652912
chr2	216609501	Ultralow	1.218301877
chr2	216610501	Standard	0.3802973272
chr2	216610501	Ultralow	1.376623199
chr2	216611501	Standard	0.354367964
chr2	216611501	Ultralow	1.426822642
chr2	216612501	Standard	0.4321560536
chr2	216612501	Ultralow	1.514671668
chr2	216613501	Standard	0.5099441433
chr2	216613501	Ultralow	1.373727077
chr2	216614501	Standard	0.4840147801
chr2	216614501	Ultralow	1.25595146
chr2	216615501	Standard	0.6050184751
chr2	216615501	Ultralow	1.169067808
chr2	216616501	Standard	0.7087359279
chr2	216616501	Ultralow	1.137210469
chr2	216617501	Standard	0.6655203226
chr2	216617501	Ultralow	1.089907147
chr2	216618501	Standard	0.4840147801
chr2	216618501	Ultralow	1.050326817
chr2	216619501	Standard	0.5099441433
chr2	216619501	Ultralow	0.9837160166
chr2	216620501	Standard	0.5185872643
chr2	216620501	Ultralow	0.9489625558
chr2	216621501	Standard	0.6395909594
chr2	216621501	Ultralow	0.8823517558
chr2	216622501	Standard	0.9248139547
chr2	216622501	Ultralow	0.8176717037
chr2	216623501	Standard	1.089033255
chr2	216623501	Ultralow	0.8640096515
chr2	216624501	Standard	0.9939589233
chr2	216624501	Ultralow	0.8977977384
chr2	216625501	Standard	0.7778808965
chr2	216625501	Ultralow	0.9335165732
chr2	216626501	Standard	0.838382744
chr2	216626501	Ultralow	0.9721315297
chr2	216627501	Standard	0.8210965019
chr2	216627501	Ultralow	0.9335165732
chr2	216628501	Standard	0.8210965019
chr2	216628501	Ultralow	0.9190359645
chr2	216629501	Standard	1.227323192
chr2	216629501	Ultralow	0.9286897036
chr2	216630501	Standard	1.789126062
chr2	216630501	Ultralow	0.8669057732
chr2	216631501	Standard	2.065705936
chr2	216631501	Ultralow	0.7771259994
chr2	216632501	Standard	2.117564663
chr2	216632501	Ultralow	0.869801895
chr2	216633501	Standard	2.048419694
chr2	216633501	Ultralow	0.8640096515
chr2	216634501	Standard	1.607620519
chr2	216634501	Ultralow	0.9528240514
chr2	216635501	Standard	1.175464466
chr2	216635501	Ultralow	1.049361443
chr2	216636501	Standard	0.6136615961
chr2	216636501	Ultralow	1.180652295
chr2	216637501	Standard	0.2679367532
chr2	216637501	Ultralow	1.158448695
chr2	216644501	Standard	0.9075277126
chr2	216644501	Ultralow	1.336077495
chr2	216645501	Standard	0.959386439
chr2	216645501	Ultralow	1.368900208
chr2	216646501	Standard	0.959386439
chr2	216646501	Ultralow	1.044534573
chr2	216647501	Standard	1.037174529
chr2	216647501	Ultralow	0.7771259994
chr2	216648501	Standard	1.011245165
chr2	216648501	Ultralow	0.7134113212
chr2	216649501	Standard	1.192750708
chr2	216649501	Ultralow	0.7655415124
chr2	216650501	Standard	1.149535103
chr2	216650501	Ultralow	0.7385110429
chr2	216651501	Standard	1.140891982
chr2	216651501	Ultralow	0.8389099298
chr2	216652501	Standard	1.261895677
chr2	216652501	Ultralow	0.9808198949
chr2	216653501	Standard	1.590334277
chr2	216653501	Ultralow	1.021365599
chr2	216654501	Standard	1.996560968
chr2	216654501	Ultralow	0.9479971818
chr2	216655501	Standard	2.264497721
chr2	216655501	Ultralow	1.077357286
chr2	216656501	Standard	2.515148232
chr2	216656501	Ultralow	1.068668921
chr2	216657501	Standard	2.247211479
chr2	216657501	Ultralow	1.09569939
chr2	216658501	Standard	1.745910457
chr2	216658501	Ultralow	1.098595512
chr2	216659501	Standard	1.477973703
chr2	216659501	Ultralow	1.131418225
chr2	216660501	Standard	1.339683766
chr2	216660501	Ultralow	1.03391546
chr2	216661501	Standard	1.28782504
chr2	216661501	Ultralow	1.026192469
chr2	216662501	Standard	1.261895677
chr2	216662501	Ultralow	0.9885428862
chr2	216663501	Standard	1.339683766
chr2	216663501	Ultralow	0.902624608
chr2	216664501	Standard	1.69405173
chr2	216664501	Ultralow	0.9393088166
chr2	216665501	Standard	1.832341667
chr2	216665501	Ultralow	0.9981966253
chr2	216666501	Standard	1.849627909
chr2	216666501	Ultralow	0.9721315297
chr2	216667501	Standard	2.057062815
chr2	216667501	Ultralow	0.8968323645
chr2	216668501	Standard	1.927415999
chr2	216668501	Ultralow	0.9422049384
chr2	216669501	Standard	1.13224886
chr2	216669501	Ultralow	0.9441356862
chr2	216670501	Standard	0.9161708337
chr2	216670501	Ultralow	0.9142090949
chr2	216671501	Standard	0.6914496858
chr2	216671501	Ultralow	0.9721315297
chr2	216672501	Standard	0.6223047172
chr2	216672501	Ultralow	0.9933697557
chr2	216673501	Standard	0.7519515333
chr2	216673501	Ultralow	1.05611906
chr2	216674501	Standard	0.7778808965
chr2	216674501	Ultralow	1.12755673
chr2	216675501	Standard	0.6395909594
chr2	216675501	Ultralow	1.156517947
chr2	216676501	Standard	0.5272303854
chr2	216676501	Ultralow	1.143002712
chr2	216677501	Standard	0.4062266904
chr2	216677501	Ultralow	1.230851738
chr2	216678501	Standard	0.3716542061
chr2	216678501	Ultralow	1.247263095
chr2	216679501	Standard	0.5185872643
chr2	216679501	Ultralow	1.23374786
chr2	216680501	Standard	0.6568772015
chr2	216680501	Ultralow	1.293601042
chr2	216681501	Standard	0.7000928069
chr2	216681501	Ultralow	1.452887738
chr2	216682501	Standard	0.7260221701
chr2	216682501	Ultralow	1.417168903
chr2	216683501	Standard	0.8815983494
chr2	216683501	Ultralow	1.404619042
chr2	216684501	Standard	0.8815983494
chr2	216684501	Ultralow	1.33993899
chr2	216685501	Standard	0.7951671387
chr2	216685501	Ultralow	1.262709077
chr2	216686501	Standard	0.8556689862
chr2	216686501	Ultralow	1.112110747
chr2	216687501	Standard	1.054460771
chr2	216687501	Ultralow	1.05129219
chr2	216688501	Standard	1.089033255
chr2	216688501	Ultralow	0.9914390079
chr2	216689501	Standard	1.348326887
chr2	216689501	Ultralow	1.001092747
chr2	216690501	Standard	1.711337972
chr2	216690501	Ultralow	0.9161398427
chr2	216691501	Standard	1.866914152
chr2	216691501	Ultralow	0.8302215646
chr2	216692501	Standard	1.737267336
chr2	216692501	Ultralow	0.8736633906
chr2	216693501	Standard	1.573048035
chr2	216693501	Ultralow	0.9296550775
chr2	216694501	Standard	1.322397524
chr2	216694501	Ultralow	0.9103475993
chr2	216695501	Standard	0.9421001969
chr2	216695501	Ultralow	0.9373780688
chr2	216696501	Standard	0.7951671387
chr2	216696501	Ultralow	1.039707704
chr2	216697501	Standard	0.7346652912
chr2	216697501	Ultralow	1.019434851
chr2	216698501	Standard	0.6741634436
chr2	216698501	Ultralow	1.02908859
chr2	216699501	Standard	0.6309478383
chr2	216699501	Ultralow	1.101491634
chr2	216700501	Standard	0.7865240176
chr2	216700501	Ultralow	1.067703547
chr2	216701501	Standard	0.6223047172
chr2	216701501	Ultralow	1.013642608
chr2	216702501	Standard	0.6050184751
chr2	216702501	Ultralow	0.9547547992
chr2	216703501	Standard	0.6223047172
chr2	216703501	Ultralow	0.8524251645
chr2	216704501	Standard	0.4667285379
chr2	216704501	Ultralow	0.7578185211
chr2	216705501	Standard	0.2938661165
chr2	216705501	Ultralow	0.8340830602
chr2	216706501	Standard	0.4667285379
chr2	216706501	Ultralow	0.9035899819
chr2	216707501	Standard	0.4235129325
chr2	216707501	Ultralow	0.8794556341
chr2	216708501	Standard	0.3284386008
chr2	216708501	Ultralow	0.8630442776
chr2	216709501	Standard	0.3457248429
chr2	216709501	Ultralow	0.8707672689
chr2	216710501	Standard	0.3457248429
chr2	216710501	Ultralow	0.858217408
chr2	216711501	Standard	0.1642193004
chr2	216711501	Ultralow	0.8408406776
chr2	216712501	Standard	0.05185872643
chr2	216712501	Ultralow	0.9228974601
chr2	216713501	Standard	0.121003695
chr2	216713501	Ultralow	0.9605470427
chr2	216714501	Standard	0.1815055425
chr2	216714501	Ultralow	0.9431703123
chr2	216715501	Standard	0.1815055425
chr2	216715501	Ultralow	0.9142090949
chr2	216716501	Standard	0.2852229954
chr2	216716501	Ultralow	0.8273254428
chr2	216717501	Standard	0.475371659
chr2	216717501	Ultralow	0.7636107646
chr2	216718501	Standard	0.3975835693
chr2	216718501	Ultralow	0.7558877733
chr2	216719501	Standard	0.3197954797
chr2	216719501	Ultralow	0.725961182
chr2	216720501	Standard	0.4148698115
chr2	216720501	Ultralow	0.6960345907
chr2	216721501	Standard	0.4148698115
chr2	216721501	Ultralow	0.7288573038
chr2	216722501	Standard	0.5013010222
chr2	216722501	Ultralow	0.780987495
chr2	216723501	Standard	0.7519515333
chr2	216723501	Ultralow	0.8775248863
chr2	216724501	Standard	0.8729552283
chr2	216724501	Ultralow	1.041638451
chr2	216725501	Standard	0.7778808965
chr2	216725501	Ultralow	1.09569939
chr2	216726501	Standard	0.6655203226
chr2	216726501	Ultralow	1.076391912
chr2	216727501	Standard	0.3889404483
chr2	216727501	Ultralow	1.000127373
chr2	216728501	Standard	0.121003695
chr2	216728501	Ultralow	0.8784902602
chr2	216729501	Standard	0
chr2	216729501	Ultralow	0.7887104863
chr2	216730501	Standard	0.1555761793
chr2	216730501	Ultralow	0.8215331993
chr2	216731501	Standard	0.354367964
chr2	216731501	Ultralow	0.8311869385
chr2	216732501	Standard	0.354367964
chr2	216732501	Ultralow	0.8765595123
chr2	216733501	Standard	0.7951671387
chr2	216733501	Ultralow	1.028123217
chr2	216734501	Standard	1.313754403
chr2	216734501	Ultralow	1.118868364
chr2	216735501	Standard	1.417471856
chr2	216735501	Ultralow	1.135279721
chr2	216736501	Standard	1.253252555
chr2	216736501	Ultralow	1.170998556
chr2	216737501	Standard	1.253252555
chr2	216737501	Ultralow	1.106318503
chr2	216738501	Standard	0.8124533808
chr2	216738501	Ultralow	0.9740622775
chr2	216739501	Standard	0.2938661165
chr2	216739501	Ultralow	0.8282908167
chr2	216740501	Standard	0.1901486636
chr2	216740501	Ultralow	0.7887104863
chr2	216741501	Standard	0.233364269
chr2	216741501	Ultralow	0.7665068863
chr2	216742501	Standard	0.233364269
chr2	216742501	Ultralow	0.8572520341
chr2	216743501	Standard	0.3716542061
chr2	216743501	Ultralow	0.8881439993
chr2	216744501	Standard	0.5618028697
chr2	216744501	Ultralow	0.9122783471
chr2	216745501	Standard	0.5704459908
chr2	216745501	Ultralow	0.8707672689
chr2	216746501	Standard	0.7087359279
chr2	216746501	Ultralow	0.8524251645
chr2	216747501	Standard	0.8815983494
chr2	216747501	Ultralow	0.813810208
chr2	216748501	Standard	0.9075277126
chr2	216748501	Ultralow	0.7790567472
chr2	216749501	Standard	0.7605946544
chr2	216749501	Ultralow	0.7491301559
chr2	216750501	Standard	0.6309478383
chr2	216750501	Ultralow	0.7027922081
chr2	216751501	Standard	0.4840147801
chr2	216751501	Ultralow	0.6535581386
chr2	216752501	Standard	0.3889404483
chr2	216752501	Ultralow	0.6139778082
chr2	216753501	Standard	0.2160780268
chr2	216753501	Ultralow	0.6197700517
chr2	216754501	Standard	0.1815055425
chr2	216754501	Ultralow	0.6265276691
chr2	216755501	Standard	0.2765798743
chr2	216755501	Ultralow	0.6950692168
chr2	216756501	Standard	0.3370817218
chr2	216756501	Ultralow	0.7452686603
chr2	216757501	Standard	0.2592936322
chr2	216757501	Ultralow	0.7771259994
chr2	216758501	Standard	0.3716542061
chr2	216758501	Ultralow	0.7742298776
chr2	216759501	Standard	0.7519515333
chr2	216759501	Ultralow	0.759749269
chr2	216760501	Standard	0.9334570758
chr2	216760501	Ultralow	0.7771259994
chr2	216761501	Standard	0.9766726812
chr2	216761501	Ultralow	0.7452686603
chr2	216762501	Standard	0.9766726812
chr2	216762501	Ultralow	0.7452686603
chr2	216763501	Standard	0.8556689862
chr2	216763501	Ultralow	0.682519356
chr2	216764501	Standard	0.4840147801
chr2	216764501	Ultralow	0.6390775299
chr2	216765501	Standard	0.3889404483
chr2	216765501	Ultralow	0.6429390256
chr2	216766501	Standard	0.3975835693
chr2	216766501	Ultralow	0.6950692168
chr2	216767501	Standard	0.4580854168
chr2	216767501	Ultralow	0.7172728168
chr2	216768501	Standard	0.4840147801
chr2	216768501	Ultralow	0.7230650603
chr2	216769501	Standard	0.7692377754
chr2	216769501	Ultralow	0.8002949733
chr2	216770501	Standard	1.063103892
chr2	216770501	Ultralow	0.8244293211
chr2	216771501	Standard	0.8902414705
chr2	216771501	Ultralow	0.8726980167
chr2	216772501	Standard	0.8297396229
chr2	216772501	Ultralow	0.868836521
chr2	216773501	Standard	0.8210965019
chr2	216773501	Ultralow	0.9499279297
chr2	216774501	Standard	0.5358735065
chr2	216774501	Ultralow	0.9315858253
chr2	216775501	Standard	0.1382899372
chr2	216775501	Ultralow	0.923862834
chr2	216776501	Standard	0.4062266904
chr2	216776501	Ultralow	0.7954681037
chr2	216777501	Standard	0.6655203226
chr2	216777501	Ultralow	0.7626453907
chr2	216778501	Standard	0.6395909594
chr2	216778501	Ultralow	0.7124459473
chr2	216779501	Standard	0.6395909594
chr2	216779501	Ultralow	0.6998960864
chr2	216780501	Standard	0.5790891118
chr2	216780501	Ultralow	0.5676398604
chr2	216781501	Standard	0.3111523586
chr2	216781501	Ultralow	0.6622465038
chr2	216782501	Standard	0.121003695
chr2	216782501	Ultralow	0.7471994081
chr2	216783501	Standard	0.4407991747
chr2	216783501	Ultralow	0.8244293211
chr2	216784501	Standard	1.011245165
chr2	216784501	Ultralow	0.8630442776
chr2	216785501	Standard	1.296468161
chr2	216785501	Ultralow	0.979854521
chr2	216786501	Standard	1.590334277
chr2	216786501	Ultralow	0.9286897036
chr2	216787501	Standard	1.875557273
chr2	216787501	Ultralow	0.8456675471
chr2	216788501	Standard	1.858271031
chr2	216788501	Ultralow	0.7906412341
chr2	216789501	Standard	1.45204434
chr2	216789501	Ultralow	0.7385110429
chr2	216790501	Standard	1.279181919
chr2	216790501	Ultralow	0.6738309908
chr2	216791501	Standard	1.054460771
chr2	216791501	Ultralow	0.6757617386
chr2	216792501	Standard	0.7087359279
chr2	216792501	Ultralow	0.6941038429
chr2	216793501	Standard	0.475371659
chr2	216793501	Ultralow	0.8128448341
chr2	216794501	Standard	0.3975835693
chr2	216794501	Ultralow	0.8630442776
chr2	216795501	Standard	0.2247211479
chr2	216795501	Ultralow	0.8736633906
chr2	216796501	Standard	0.24200739
chr2	216796501	Ultralow	0.8292561906
chr2	216797501	Standard	0.4407991747
chr2	216797501	Ultralow	0.813810208
chr2	216798501	Standard	0.5704459908
chr2	216798501	Ultralow	0.7230650603
chr2	216799501	Standard	0.7951671387
chr2	216799501	Ultralow	0.6284584169
chr2	216800501	Standard	1.235966313
chr2	216800501	Ultralow	0.583085843
chr2	216801501	Standard	1.659479246
chr2	216801501	Ultralow	0.6303891647
chr2	216802501	Standard	1.970631605
chr2	216802501	Ultralow	0.7114805733
chr2	216803501	Standard	1.927415999
chr2	216803501	Ultralow	0.8369791819
chr2	216804501	Standard	1.797769183
chr2	216804501	Ultralow	0.8833171297
chr2	216805501	Standard	1.754553578
chr2	216805501	Ultralow	0.9615124166
chr2	216806501	Standard	1.400185614
chr2	216806501	Ultralow	0.9277243297
chr2	216807501	Standard	1.227323192
chr2	216807501	Ultralow	0.814775582
chr2	216808501	Standard	1.382899372
chr2	216808501	Ultralow	0.6593503821
chr2	216809501	Standard	1.305111282
chr2	216809501	Ultralow	0.7066537038
chr2	216810501	Standard	1.080390134
chr2	216810501	Ultralow	0.7423725385
chr2	216811501	Standard	1.080390134
chr2	216811501	Ultralow	0.8649750254
chr2	216812501	Standard	0.8988845915
chr2	216812501	Ultralow	0.9856467644
chr2	216813501	Standard	0.8988845915
chr2	216813501	Ultralow	1.019434851
chr2	216814501	Standard	1.184107587
chr2	216814501	Ultralow	1.004954243
chr2	216815501	Standard	1.374256251
chr2	216815501	Ultralow	0.957650921
chr2	216816501	Standard	1.253252555
chr2	216816501	Ultralow	0.923862834
chr2	216817501	Standard	1.322397524
chr2	216817501	Ultralow	0.9257935819
chr2	216818501	Standard	1.201393829
chr2	216818501	Ultralow	0.9267589558
chr2	216819501	Standard	1.244609434
chr2	216819501	Ultralow	0.9335165732
chr2	216820501	Standard	0.8815983494
chr2	216820501	Ultralow	0.9702007818
chr2	216821501	Standard	0.838382744
chr2	216821501	Ultralow	0.8862132515
chr2	216822501	Standard	0.6223047172
chr2	216822501	Ultralow	0.8369791819
chr2	216823501	Standard	0.4926579011
chr2	216823501	Ultralow	0.8958669906
chr2	216824501	Standard	0.233364269
chr2	216824501	Ultralow	0.8813863819
chr2	216825501	Standard	0.4580854168
chr2	216825501	Ultralow	0.8524251645
chr2	216826501	Standard	0.5185872643
chr2	216826501	Ultralow	0.8987631123
chr2	216827501	Standard	0.6828065647
chr2	216827501	Ultralow	0.9064861036
chr2	216828501	Standard	0.8815983494
chr2	216828501	Ultralow	0.8504944167
chr2	216829501	Standard	0.7951671387
chr2	216829501	Ultralow	0.8186370776
chr2	216830501	Standard	0.5618028697
chr2	216830501	Ultralow	0.8089833385
chr2	216831501	Standard	0.6050184751
chr2	216831501	Ultralow	0.7829182429
chr2	216832501	Standard	0.7433084122
chr2	216832501	Ultralow	0.7336841733
chr2	216833501	Standard	0.7605946544
chr2	216833501	Ultralow	0.7085844516
chr2	216834501	Standard	0.8470258651
chr2	216834501	Ultralow	0.6805886082
chr2	216835501	Standard	1.04581765
chr2	216835501	Ultralow	0.7365802951
chr2	216836501	Standard	1.019888287
chr2	216836501	Ultralow	0.8060872167
chr2	216837501	Standard	0.7346652912
chr2	216837501	Ultralow	1.042603825
chr2	216838501	Standard	0.4494422958
chr2	216838501	Ultralow	1.059980556
chr2	216839501	Standard	0.2852229954
chr2	216839501	Ultralow	1.163275564
chr2	216840501	Standard	0.3025092375
chr2	216840501	Ultralow	1.187409912
chr2	216841501	Standard	0.354367964
chr2	216841501	Ultralow	1.252089964
chr2	216842501	Standard	0.5445166276
chr2	216842501	Ultralow	1.172929303
chr2	216843501	Standard	0.6482340804
chr2	216843501	Ultralow	1.280085808
chr2	216844501	Standard	0.8124533808
chr2	216844501	Ultralow	1.230851738
chr2	216845501	Standard	0.7519515333
chr2	216845501	Ultralow	1.165206312
chr2	216846501	Standard	0.6395909594
chr2	216846501	Ultralow	1.148794956
chr2	216847501	Standard	0.4494422958
chr2	216847501	Ultralow	0.990473634
chr2	216848501	Standard	0.3457248429
chr2	216848501	Ultralow	0.7983642254
chr2	216849501	Standard	0.3284386008
chr2	216849501	Ultralow	0.813810208
chr2	216850501	Standard	0.4235129325
chr2	216850501	Ultralow	0.8620789037
chr2	216851501	Standard	0.7346652912
chr2	216851501	Ultralow	0.8041564689
chr2	216852501	Standard	1.356970008
chr2	216852501	Ultralow	0.7655415124
chr2	216853501	Standard	1.668122367
chr2	216853501	Ultralow	0.8215331993
chr2	216854501	Standard	1.806412304
chr2	216854501	Ultralow	0.780987495
chr2	216855501	Standard	1.745910457
chr2	216855501	Ultralow	0.6979653386
chr2	216856501	Standard	1.52983243
chr2	216856501	Ultralow	0.703757582
chr2	216857501	Standard	1.192750708
chr2	216857501	Ultralow	0.7742298776
chr2	216858501	Standard	1.04581765
chr2	216858501	Ultralow	0.7906412341
chr2	216859501	Standard	0.838382744
chr2	216859501	Ultralow	0.8292561906
chr2	216860501	Standard	0.6482340804
chr2	216860501	Ultralow	0.8495290428
chr2	216861501	Standard	0.6568772015
chr2	216861501	Ultralow	0.8263600689
chr2	216862501	Standard	0.6828065647
chr2	216862501	Ultralow	0.8485636689
chr2	216863501	Standard	0.8038102597
chr2	216863501	Ultralow	0.8514597906
chr2	216864501	Standard	1.028531408
chr2	216864501	Ultralow	0.8398753037
chr2	216865501	Standard	1.218680071
chr2	216865501	Ultralow	0.8784902602
chr2	216866501	Standard	1.607620519
chr2	216866501	Ultralow	0.8833171297
chr2	216867501	Standard	1.469330582
chr2	216867501	Ultralow	0.9006938601
chr2	216868501	Standard	1.348326887
chr2	216868501	Ultralow	0.8862132515
chr2	216869501	Standard	1.564404914
chr2	216869501	Ultralow	0.9055207297
chr2	216870501	Standard	1.754553578
chr2	216870501	Ultralow	0.8987631123
chr2	216871501	Standard	1.477973703
chr2	216871501	Ultralow	0.8504944167
chr2	216872501	Standard	1.624906762
chr2	216872501	Ultralow	0.7549223994
chr2	216873501	Standard	1.659479246
chr2	216873501	Ultralow	0.7182381907
chr2	216874501	Standard	1.140891982
chr2	216874501	Ultralow	0.7722991298
chr2	216875501	Standard	0.9766726812
chr2	216875501	Ultralow	0.8070525907
chr2	216876501	Standard	1.21003695
chr2	216876501	Ultralow	0.9663392862
chr2	216877501	Standard	1.054460771
chr2	216877501	Ultralow	1.092803269
chr2	216878501	Standard	0.9334570758
chr2	216878501	Ultralow	1.155552573
chr2	216879501	Standard	0.9334570758
chr2	216879501	Ultralow	1.181617669
chr2	216880501	Standard	0.8643121072
chr2	216880501	Ultralow	1.147829582
chr2	216881501	Standard	0.5790891118
chr2	216881501	Ultralow	1.070599669
chr2	216882501	Standard	0.4580854168
chr2	216882501	Ultralow	1.025227095
chr2	216883501	Standard	0.3802973272
chr2	216883501	Ultralow	1.077357286
chr2	216884501	Standard	0.4321560536
chr2	216884501	Ultralow	1.063842051
chr2	216885501	Standard	0.6655203226
chr2	216885501	Ultralow	1.03874233
chr2	216886501	Standard	0.8988845915
chr2	216886501	Ultralow	1.001092747
chr2	216887501	Standard	1.019888287
chr2	216887501	Ultralow	0.9412395645
chr2	216888501	Standard	1.192750708
chr2	216888501	Ultralow	0.8350484341
chr2	216889501	Standard	1.201393829
chr2	216889501	Ultralow	0.7655415124
chr2	216890501	Standard	0.8470258651
chr2	216890501	Ultralow	0.7867797385
chr2	216891501	Standard	0.6136615961
chr2	216891501	Ultralow	0.7433379124
chr2	216892501	Standard	0.6136615961
chr2	216892501	Ultralow	0.8205678254
chr2	216893501	Standard	0.6482340804
chr2	216893501	Ultralow	1.005919617
chr2	216894501	Standard	0.950743318
chr2	216894501	Ultralow	1.059980556
chr2	216895501	Standard	1.175464466
chr2	216895501	Ultralow	1.053222938
chr2	216896501	Standard	1.002602044
chr2	216896501	Ultralow	1.08314953
chr2	216897501	Standard	1.037174529
chr2	216897501	Ultralow	1.014607982
chr2	216898501	Standard	1.192750708
chr2	216898501	Ultralow	0.8379445559
chr2	216899501	Standard	1.322397524
chr2	216899501	Ultralow	0.7684376342
chr2	216900501	Standard	1.244609434
chr2	216900501	Ultralow	0.7838836168
chr2	216901501	Standard	1.417471856
chr2	216901501	Ultralow	1.035846208
chr2	216902501	Standard	1.261895677
chr2	216902501	Ultralow	1.16231019
chr2	216903501	Standard	1.071747013
chr2	216903501	Ultralow	1.201890521
chr2	216904501	Standard	0.7433084122
chr2	216904501	Ultralow	1.213475008
chr2	216905501	Standard	0.8729552283
chr2	216905501	Ultralow	1.224094121
chr2	216906501	Standard	1.089033255
chr2	216906501	Ultralow	0.990473634
chr2	216907501	Standard	1.443401219
chr2	216907501	Ultralow	0.8456675471
chr2	216908501	Standard	1.305111282
chr2	216908501	Ultralow	0.8466329211
chr2	216909501	Standard	1.296468161
chr2	216909501	Ultralow	0.8562866602
chr2	216910501	Standard	1.002602044
chr2	216910501	Ultralow	0.8726980167
chr2	216911501	Standard	0.8038102597
chr2	216911501	Ultralow	0.9595816688
chr2	216912501	Standard	0.8815983494
chr2	216912501	Ultralow	1.032950086
chr2	216913501	Standard	1.296468161
chr2	216913501	Ultralow	1.10535313
chr2	216914501	Standard	1.149535103
chr2	216914501	Ultralow	1.074461164
chr2	216915501	Standard	1.460687461
chr2	216915501	Ultralow	1.003988869
chr2	216916501	Standard	1.503903067
chr2	216916501	Ultralow	0.8640096515
chr2	216917501	Standard	1.296468161
chr2	216917501	Ultralow	0.968270034
chr2	216918501	Standard	0.950743318
chr2	216918501	Ultralow	0.8920054949
chr2	216919501	Standard	0.9334570758
chr2	216919501	Ultralow	0.9817852688
chr2	216920501	Standard	0.6223047172
chr2	216920501	Ultralow	1.072530417
chr2	216921501	Standard	0.4667285379
chr2	216921501	Ultralow	1.182583043
chr2	216922501	Standard	0.3889404483
chr2	216922501	Ultralow	1.114041495
chr2	216923501	Standard	0.3197954797
chr2	216923501	Ultralow	1.181617669
chr2	216924501	Standard	0.3197954797
chr2	216924501	Ultralow	1.146864208
chr2	216925501	Standard	0.5358735065
chr2	216925501	Ultralow	1.106318503
chr2	216926501	Standard	0.6309478383
chr2	216926501	Ultralow	1.034880834
chr2	216927501	Standard	0.5358735065
chr2	216927501	Ultralow	0.9837160166
chr2	216928501	Standard	0.6568772015
chr2	216928501	Ultralow	0.9142090949
chr2	216929501	Standard	0.8210965019
chr2	216929501	Ultralow	0.7751952516
chr2	216930501	Standard	0.7087359279
chr2	216930501	Ultralow	0.7172728168
chr2	216931501	Standard	0.6309478383
chr2	216931501	Ultralow	0.7626453907
chr2	216932501	Standard	0.7346652912
chr2	216932501	Ultralow	0.9074514775
chr2	216933501	Standard	0.9075277126
chr2	216933501	Ultralow	1.050326817
chr2	216934501	Standard	1.063103892
chr2	216934501	Ultralow	1.192236782
chr2	216935501	Standard	1.339683766
chr2	216935501	Ultralow	1.236643982
chr2	216936501	Standard	1.400185614
chr2	216936501	Ultralow	1.198994399
chr2	216937501	Standard	1.279181919
chr2	216937501	Ultralow	1.003023495
chr2	216938501	Standard	0.9680295601
chr2	216938501	Ultralow	0.8379445559
chr2	216939501	Standard	0.6482340804
chr2	216939501	Ultralow	0.8070525907
chr2	216940501	Standard	0.5099441433
chr2	216940501	Ultralow	0.737545669
chr2	216941501	Standard	0.5618028697
chr2	216941501	Ultralow	0.7249958081
chr2	216942501	Standard	0.8210965019
chr2	216942501	Ultralow	0.682519356
chr2	216943501	Standard	0.9421001969
chr2	216943501	Ultralow	0.6767271125
chr2	216944501	Standard	1.04581765
chr2	216944501	Ultralow	0.6323199125
chr2	216945501	Standard	0.9248139547
chr2	216945501	Ultralow	0.627493043
chr2	216946501	Standard	0.9334570758
chr2	216946501	Ultralow	0.6236315473
chr2	216947501	Standard	0.8210965019
chr2	216947501	Ultralow	0.7027922081
chr2	216948501	Standard	0.7087359279
chr2	216948501	Ultralow	0.7722991298
chr2	216949501	Standard	0.6050184751
chr2	216949501	Ultralow	0.891040121
chr2	216950501	Standard	0.6223047172
chr2	216950501	Ultralow	0.9856467644
chr2	216951501	Standard	0.475371659
chr2	216951501	Ultralow	0.9702007818
chr2	216952501	Standard	0.4926579011
chr2	216952501	Ultralow	1.049361443
chr2	216953501	Standard	1.166821345
chr2	216953501	Ultralow	1.12755673
chr2	216954501	Standard	1.763196699
chr2	216954501	Ultralow	1.163275564
chr2	216955501	Standard	1.685408609
chr2	216955501	Ultralow	1.129487477
chr2	216956501	Standard	1.624906762
chr2	216956501	Ultralow	1.25595146
chr2	216957501	Standard	1.391542493
chr2	216957501	Ultralow	1.148794956
chr2	216958501	Standard	0.7000928069
chr2	216958501	Ultralow	0.9943351296
chr2	216959501	Standard	0.1296468161
chr2	216959501	Ultralow	0.8447021732
chr2	216960501	Standard	0.2938661165
chr2	216960501	Ultralow	0.8350484341
chr2	216961501	Standard	0.3370817218
chr2	216961501	Ultralow	0.7365802951
chr2	216962501	Standard	0.4580854168
chr2	216962501	Ultralow	0.7085844516
chr2	216963501	Standard	0.6309478383
chr2	216963501	Ultralow	0.6979653386
chr2	216964501	Standard	0.717379049
chr2	216964501	Ultralow	0.7249958081
chr2	216965501	Standard	0.7260221701
chr2	216965501	Ultralow	0.7201689386
chr2	216966501	Standard	0.7778808965
chr2	216966501	Ultralow	0.7085844516
chr2	216967501	Standard	0.6223047172
chr2	216967501	Ultralow	0.7539570255
chr2	216968501	Standard	0.475371659
chr2	216968501	Ultralow	0.7780913733
chr2	216969501	Standard	0.4580854168
chr2	216969501	Ultralow	0.8224985733
chr2	216970501	Standard	0.3975835693
chr2	216970501	Ultralow	0.8553212863
chr2	216971501	Standard	0.4407991747
chr2	216971501	Ultralow	0.9518586775
chr2	216972501	Standard	0.6136615961
chr2	216972501	Ultralow	1.020400225
chr2	216973501	Standard	0.7087359279
chr2	216973501	Ultralow	1.087011025
chr2	216974501	Standard	0.6050184751
chr2	216974501	Ultralow	1.063842051
chr2	216975501	Standard	0.596375354
chr2	216975501	Ultralow	1.052257564
chr2	216976501	Standard	0.6050184751
chr2	216976501	Ultralow	0.9827506427
chr2	216977501	Standard	0.4840147801
chr2	216977501	Ultralow	0.9547547992
chr2	216978501	Standard	0.4580854168
chr2	216978501	Ultralow	0.9817852688
chr2	216979501	Standard	0.7865240176
chr2	216979501	Ultralow	0.9663392862
chr2	216980501	Standard	1.097676376
chr2	216980501	Ultralow	0.9344819471
chr2	216981501	Standard	1.192750708
chr2	216981501	Ultralow	0.9219320862
chr2	216982501	Standard	1.21003695
chr2	216982501	Ultralow	0.8891093732
chr2	216983501	Standard	1.365613129
chr2	216983501	Ultralow	0.8466329211
chr2	216984501	Standard	1.21003695
chr2	216984501	Ultralow	0.8949016167
chr2	216985501	Standard	0.8470258651
chr2	216985501	Ultralow	0.8823517558
chr2	216986501	Standard	0.7346652912
chr2	216986501	Ultralow	0.8640096515
chr2	216987501	Standard	1.063103892
chr2	216987501	Ultralow	0.8099487124
chr2	216988501	Standard	0.9161708337
chr2	216988501	Ultralow	0.792571982
chr2	216989501	Standard	0.9680295601
chr2	216989501	Ultralow	0.7346495472
chr2	216990501	Standard	1.13224886
chr2	216990501	Ultralow	0.8736633906
chr2	216991501	Standard	1.348326887
chr2	216991501	Ultralow	0.9962658775
chr2	216992501	Standard	1.063103892
chr2	216992501	Ultralow	1.007850364
chr2	216993501	Standard	1.244609434
chr2	216993501	Ultralow	0.9586162949
chr2	216994501	Standard	1.356970008
chr2	216994501	Ultralow	0.9122783471
chr2	216995501	Standard	1.339683766
chr2	216995501	Ultralow	0.7549223994
chr2	216996501	Standard	1.063103892
chr2	216996501	Ultralow	0.593704956
chr2	216997501	Standard	0.950743318
chr2	216997501	Ultralow	0.638112156
chr2	216998501	Standard	0.6828065647
chr2	216998501	Ultralow	0.7220996864
chr2	216999501	Standard	0.5877322329
chr2	216999501	Ultralow	0.7027922081
chr2	217000501	Standard	0.4840147801
chr2	217000501	Ultralow	0.6641772516
chr2	217001501	Standard	0.6914496858
chr2	217001501	Ultralow	0.6429390256
chr2	217002501	Standard	1.158178224
chr2	217002501	Ultralow	0.6072201908
chr2	217003501	Standard	1.547118672
chr2	217003501	Ultralow	0.5406093909
chr2	217004501	Standard	1.573048035
chr2	217004501	Ultralow	0.6400429038
chr2	217005501	Standard	1.650836125
chr2	217005501	Ultralow	0.8022257211
chr2	217006501	Standard	1.45204434
chr2	217006501	Ultralow	0.9190359645
chr2	217007501	Standard	1.04581765
chr2	217007501	Ultralow	0.9759930253
chr2	217008501	Standard	0.8038102597
chr2	217008501	Ultralow	1.042603825
chr2	217009501	Standard	0.6828065647
chr2	217009501	Ultralow	1.084114903
chr2	217010501	Standard	0.5790891118
chr2	217010501	Ultralow	1.12272986
chr2	217011501	Standard	0.5618028697
chr2	217011501	Ultralow	1.063842051
chr2	217012501	Standard	0.8297396229
chr2	217012501	Ultralow	1.088941773
chr2	217013501	Standard	0.9680295601
chr2	217013501	Ultralow	1.069634295
chr2	217014501	Standard	1.175464466
chr2	217014501	Ultralow	1.013642608
chr2	217015501	Standard	1.296468161
chr2	217015501	Ultralow	0.9064861036
chr2	217016501	Standard	1.426114977
chr2	217016501	Ultralow	0.9489625558
chr2	217017501	Standard	1.270538798
chr2	217017501	Ultralow	0.9335165732
chr2	217018501	Standard	1.054460771
chr2	217018501	Ultralow	0.9122783471
chr2	217019501	Standard	0.9075277126
chr2	217019501	Ultralow	0.8794556341
chr2	217020501	Standard	0.7692377754
chr2	217020501	Ultralow	0.9209667123
chr2	217021501	Standard	0.7087359279
chr2	217021501	Ultralow	0.8707672689
chr2	217022501	Standard	0.8470258651
chr2	217022501	Ultralow	0.8051218428
chr2	217023501	Standard	1.270538798
chr2	217023501	Ultralow	0.7471994081
chr2	217024501	Standard	1.331040645
chr2	217024501	Ultralow	0.7558877733
chr2	217025501	Standard	1.322397524
chr2	217025501	Ultralow	0.7163074429
chr2	217026501	Standard	1.547118672
chr2	217026501	Ultralow	0.7095498255
chr2	217027501	Standard	1.503903067
chr2	217027501	Ultralow	0.7027922081
chr2	217028501	Standard	0.9939589233
chr2	217028501	Ultralow	0.7085844516
chr2	217029501	Standard	0.7346652912
chr2	217029501	Ultralow	0.7134113212
chr2	217030501	Standard	1.037174529
chr2	217030501	Ultralow	0.649696643
chr2	217031501	Standard	1.037174529
chr2	217031501	Ultralow	0.6101163126
chr2	217032501	Standard	0.9421001969
chr2	217032501	Ultralow	0.6062548169
chr2	217033501	Standard	1.071747013
chr2	217033501	Ultralow	0.6294237908
chr2	217034501	Standard	1.227323192
chr2	217034501	Ultralow	0.6583850082
chr2	217035501	Standard	0.8556689862
chr2	217035501	Ultralow	0.7645761385
chr2	217036501	Standard	0.6568772015
chr2	217036501	Ultralow	0.9383434427
chr2	217037501	Standard	0.6136615961
chr2	217037501	Ultralow	0.9895082601
chr2	217038501	Standard	0.6568772015
chr2	217038501	Ultralow	0.9817852688
chr2	217039501	Standard	0.6741634436
chr2	217039501	Ultralow	0.9325511993
chr2	217040501	Standard	0.6223047172
chr2	217040501	Ultralow	0.7935373559
chr2	217041501	Standard	0.5099441433
chr2	217041501	Ultralow	0.6429390256
chr2	217042501	Standard	0.5445166276
chr2	217042501	Ultralow	0.648731269
chr2	217043501	Standard	0.5445166276
chr2	217043501	Ultralow	0.7336841733
chr2	217044501	Standard	0.3802973272
chr2	217044501	Ultralow	0.8070525907
chr2	217045501	Standard	0.3802973272
chr2	217045501	Ultralow	0.8765595123
chr2	217046501	Standard	0.3457248429
chr2	217046501	Ultralow	0.8920054949
chr2	217047501	Standard	0.3025092375
chr2	217047501	Ultralow	0.8282908167
chr2	217048501	Standard	0.3197954797
chr2	217048501	Ultralow	0.8640096515
chr2	217049501	Standard	0.4926579011
chr2	217049501	Ultralow	0.9344819471
chr2	217050501	Standard	0.5704459908
chr2	217050501	Ultralow	0.9962658775
chr2	217051501	Standard	0.6568772015
chr2	217051501	Ultralow	1.010746486
chr2	217052501	Standard	0.5358735065
chr2	217052501	Ultralow	1.223128747
chr2	217053501	Standard	0.354367964
chr2	217053501	Ultralow	1.174860051
chr2	217054501	Standard	0.2765798743
chr2	217054501	Ultralow	1.031019338
chr2	217055501	Standard	0.4321560536
chr2	217055501	Ultralow	0.9895082601
chr2	217056501	Standard	0.3457248429
chr2	217056501	Ultralow	0.9373780688
chr2	217057501	Standard	0.8470258651
chr2	217057501	Ultralow	0.7945027298
chr2	217058501	Standard	1.123605739
chr2	217058501	Ultralow	0.7500955298
chr2	217059501	Standard	1.04581765
chr2	217059501	Ultralow	0.8051218428
chr2	217060501	Standard	1.114962618
chr2	217060501	Ultralow	0.7829182429
chr2	217061501	Standard	1.382899372
chr2	217061501	Ultralow	0.8167063298
chr2	217062501	Standard	1.054460771
chr2	217062501	Ultralow	0.7665068863
chr2	217063501	Standard	0.9334570758
chr2	217063501	Ultralow	0.8504944167
chr2	217064501	Standard	0.9248139547
chr2	217064501	Ultralow	0.8466329211
chr2	217065501	Standard	0.6309478383
chr2	217065501	Ultralow	0.869801895
chr2	217066501	Standard	0.3889404483
chr2	217066501	Ultralow	0.8977977384
chr2	217067501	Standard	0.2160780268
chr2	217067501	Ultralow	0.8920054949
chr2	217068501	Standard	0.1469330582
chr2	217068501	Ultralow	0.7336841733
chr2	217069501	Standard	0.4840147801
chr2	217069501	Ultralow	0.6439043995
chr2	217070501	Standard	0.8297396229
chr2	217070501	Ultralow	0.5811550952
chr2	217071501	Standard	0.9853158023
chr2	217071501	Ultralow	0.5570207474
chr2	217072501	Standard	1.28782504
chr2	217072501	Ultralow	0.5956357039
chr2	217073501	Standard	1.426114977
chr2	217073501	Ultralow	0.6564542603
chr2	217074501	Standard	1.521189309
chr2	217074501	Ultralow	0.7124459473
chr2	217075501	Standard	1.305111282
chr2	217075501	Ultralow	0.7529916516
chr2	217076501	Standard	1.123605739
chr2	217076501	Ultralow	0.7356149212
chr2	217077501	Standard	0.8556689862
chr2	217077501	Ultralow	0.7192035646
chr2	217078501	Standard	0.8988845915
chr2	217078501	Ultralow	0.8186370776
chr2	217079501	Standard	1.002602044
chr2	217079501	Ultralow	0.9084168514
chr2	217080501	Standard	1.305111282
chr2	217080501	Ultralow	0.9267589558
chr2	217081501	Standard	1.503903067
chr2	217081501	Ultralow	0.9190359645
chr2	217082501	Standard	1.564404914
chr2	217082501	Ultralow	0.8495290428
chr2	217083501	Standard	1.270538798
chr2	217083501	Ultralow	0.6757617386
chr2	217084501	Standard	0.7346652912
chr2	217084501	Ultralow	0.5193711648
chr2	217085501	Standard	0.2938661165
chr2	217085501	Ultralow	0.5232326605
chr2	217086501	Standard	0.1815055425
chr2	217086501	Ultralow	0.6043240691
chr2	217087501	Standard	0.2592936322
chr2	217087501	Ultralow	0.715342069
chr2	217088501	Standard	0.3802973272
chr2	217088501	Ultralow	0.7887104863
chr2	217089501	Standard	0.7260221701
chr2	217089501	Ultralow	0.8572520341
chr2	217090501	Standard	0.8124533808
chr2	217090501	Ultralow	0.9122783471
chr2	217091501	Standard	0.8902414705
chr2	217091501	Ultralow	0.9846813905
chr2	217092501	Standard	0.717379049
chr2	217092501	Ultralow	1.00688499
chr2	217093501	Standard	0.6741634436
chr2	217093501	Ultralow	1.024261721
chr2	217094501	Standard	0.5099441433
chr2	217094501	Ultralow	0.9972312514
chr2	217095501	Standard	0.5099441433
chr2	217095501	Ultralow	0.9489625558
chr2	217096501	Standard	0.717379049
chr2	217096501	Ultralow	0.7993295994
chr2	217097501	Standard	1.391542493
chr2	217097501	Ultralow	0.7288573038
chr2	217098501	Standard	1.668122367
chr2	217098501	Ultralow	0.7385110429
chr2	217099501	Standard	1.840984788
chr2	217099501	Ultralow	0.7027922081
chr2	217100501	Standard	1.832341667
chr2	217100501	Ultralow	0.6023933213
chr2	217101501	Standard	1.469330582
chr2	217101501	Ultralow	0.6217007995
chr2	217102501	Standard	0.7951671387
chr2	217102501	Ultralow	0.6004625734
chr2	217103501	Standard	0.4840147801
chr2	217103501	Ultralow	0.5184057909
chr2	217104501	Standard	0.2938661165
chr2	217104501	Ultralow	0.5560553735
chr2	217105501	Standard	0.2160780268
chr2	217105501	Ultralow	0.6574196343
chr2	217106501	Standard	0.4062266904
chr2	217106501	Ultralow	0.6419736517
chr2	217107501	Standard	0.4062266904
chr2	217107501	Ultralow	0.6728656169
chr2	217108501	Standard	0.354367964
chr2	217108501	Ultralow	0.7433379124
chr2	217109501	Standard	0.1901486636
chr2	217109501	Ultralow	0.7751952516
chr2	217110501	Standard	0.596375354
chr2	217110501	Ultralow	0.7722991298
chr2	217111501	Standard	0.5531597486
chr2	217111501	Ultralow	0.8553212863
chr2	217112501	Standard	0.7865240176
chr2	217112501	Ultralow	0.847598295
chr2	217113501	Standard	1.123605739
chr2	217113501	Ultralow	0.8833171297
chr2	217114501	Standard	1.382899372
chr2	217114501	Ultralow	0.9209667123
chr2	217115501	Standard	0.9766726812
chr2	217115501	Ultralow	0.9335165732
chr2	217116501	Standard	0.950743318
chr2	217116501	Ultralow	0.9306204514
chr2	217117501	Standard	1.13224886
chr2	217117501	Ultralow	0.9885428862
chr2	217118501	Standard	1.305111282
chr2	217118501	Ultralow	0.9615124166
chr2	217119501	Standard	1.356970008
chr2	217119501	Ultralow	0.9837160166
chr2	217120501	Standard	1.486616824
chr2	217120501	Ultralow	0.9846813905
chr2	217121501	Standard	1.538475551
chr2	217121501	Ultralow	0.8485636689
chr2	217122501	Standard	1.201393829
chr2	217122501	Ultralow	0.7558877733
chr2	217123501	Standard	0.9680295601
chr2	217123501	Ultralow	0.7732645037
chr2	217124501	Standard	0.8210965019
chr2	217124501	Ultralow	0.8514597906
chr2	217125501	Standard	0.8643121072
chr2	217125501	Ultralow	0.9383434427
chr2	217126501	Standard	0.8643121072
chr2	217126501	Ultralow	1.047430695
chr2	217127501	Standard	0.959386439
chr2	217127501	Ultralow	1.124660608
chr2	217128501	Standard	0.8210965019
chr2	217128501	Ultralow	1.013642608
chr2	217129501	Standard	0.7433084122
chr2	217129501	Ultralow	0.880421008
chr2	217130501	Standard	0.8815983494
chr2	217130501	Ultralow	0.7674722603
chr2	217131501	Standard	0.8815983494
chr2	217131501	Ultralow	0.7307880516
chr2	217132501	Standard	1.019888287
chr2	217132501	Ultralow	0.7443032864
chr2	217133501	Standard	1.028531408
chr2	217133501	Ultralow	0.8041564689
chr2	217134501	Standard	1.097676376
chr2	217134501	Ultralow	0.7471994081
chr2	217135501	Standard	0.9334570758
chr2	217135501	Ultralow	0.7491301559
chr2	217136501	Standard	1.140891982
chr2	217136501	Ultralow	0.703757582
chr2	217137501	Standard	0.9075277126
chr2	217137501	Ultralow	0.6120470604
chr2	217138501	Standard	0.7692377754
chr2	217138501	Ultralow	0.5734321039
chr2	217139501	Standard	0.6050184751
chr2	217139501	Ultralow	0.6081855647
chr2	217140501	Standard	0.4840147801
chr2	217140501	Ultralow	0.5811550952
chr2	217141501	Standard	0.3457248429
chr2	217141501	Ultralow	0.6139778082
chr2	217142501	Standard	0.4062266904
chr2	217142501	Ultralow	0.6641772516
chr2	217143501	Standard	0.5099441433
chr2	217143501	Ultralow	0.7018268342
chr2	217144501	Standard	0.5099441433
chr2	217144501	Ultralow	0.7452686603
chr2	217145501	Standard	0.4840147801
chr2	217145501	Ultralow	0.8514597906
chr2	217146501	Standard	0.475371659
chr2	217146501	Ultralow	0.935447321
chr2	217147501	Standard	0.5099441433
chr2	217147501	Ultralow	0.9702007818
chr2	217148501	Standard	0.4321560536
chr2	217148501	Ultralow	1.003023495
chr2	217149501	Standard	0.4926579011
chr2	217149501	Ultralow	0.9846813905
chr2	217150501	Standard	0.4926579011
chr2	217150501	Ultralow	0.8987631123
chr2	217151501	Standard	0.2592936322
chr2	217151501	Ultralow	0.8109140863
chr2	217152501	Standard	0.08643121072
chr2	217152501	Ultralow	0.7568531472
chr2	217153501	Standard	0.05185872643
chr2	217153501	Ultralow	0.7906412341
chr2	217154501	Standard	0.06914496858
chr2	217154501	Ultralow	0.8002949733
chr2	217155501	Standard	0.24200739
chr2	217155501	Ultralow	0.8533905384
chr2	217156501	Standard	0.4148698115
chr2	217156501	Ultralow	0.9122783471
chr2	217157501	Standard	0.6050184751
chr2	217157501	Ultralow	0.9325511993
chr2	217158501	Standard	1.002602044
chr2	217158501	Ultralow	0.8659403993
chr2	217159501	Standard	1.408828735
chr2	217159501	Ultralow	0.8562866602
chr2	217160501	Standard	1.391542493
chr2	217160501	Ultralow	0.7780913733
chr2	217161501	Standard	1.391542493
chr2	217161501	Ultralow	0.7124459473
chr2	217162501	Standard	1.356970008
chr2	217162501	Ultralow	0.6883115994
chr2	217163501	Standard	0.9680295601
chr2	217163501	Ultralow	0.7076190777
chr2	217164501	Standard	0.5445166276
chr2	217164501	Ultralow	0.6516273908
chr2	217165501	Standard	0.6223047172
chr2	217165501	Ultralow	0.6332852864
chr2	217166501	Standard	0.7951671387
chr2	217166501	Ultralow	0.6941038429
chr2	217167501	Standard	0.6828065647
chr2	217167501	Ultralow	0.7607146429
chr2	217168501	Standard	0.6828065647
chr2	217168501	Ultralow	0.7742298776
chr2	217169501	Standard	0.8729552283
chr2	217169501	Ultralow	0.7954681037
chr2	217170501	Standard	0.7692377754
chr2	217170501	Ultralow	0.7954681037
chr2	217171501	Standard	0.5185872643
chr2	217171501	Ultralow	0.7443032864
chr2	217172501	Standard	0.6309478383
chr2	217172501	Ultralow	0.693138469
chr2	217173501	Standard	0.8643121072
chr2	217173501	Ultralow	0.6699694951
chr2	217174501	Standard	0.8210965019
chr2	217174501	Ultralow	0.704722956
chr2	217175501	Standard	0.959386439
chr2	217175501	Ultralow	0.8051218428
chr2	217176501	Standard	1.04581765
chr2	217176501	Ultralow	0.9335165732
chr2	217177501	Standard	1.04581765
chr2	217177501	Ultralow	1.030053964
chr2	217178501	Standard	0.8729552283
chr2	217178501	Ultralow	1.125625982
chr2	217179501	Standard	0.7346652912
chr2	217179501	Ultralow	1.134314347
chr2	217180501	Standard	0.6309478383
chr2	217180501	Ultralow	1.112110747
chr2	217181501	Standard	0.5704459908
chr2	217181501	Ultralow	1.075426538
chr2	217182501	Standard	0.5531597486
chr2	217182501	Ultralow	0.9730969036
chr2	217183501	Standard	0.5618028697
chr2	217183501	Ultralow	0.8224985733
chr2	217184501	Standard	0.5704459908
chr2	217184501	Ultralow	0.8282908167
chr2	217185501	Standard	0.4148698115
chr2	217185501	Ultralow	0.7867797385
chr2	217186501	Standard	0.3111523586
chr2	217186501	Ultralow	0.7327187994
chr2	217187501	Standard	0.3370817218
chr2	217187501	Ultralow	0.8002949733
chr2	217188501	Standard	0.3716542061
chr2	217188501	Ultralow	0.9837160166
chr2	217189501	Standard	0.5704459908
chr2	217189501	Ultralow	1.116937616
chr2	217190501	Standard	0.9853158023
chr2	217190501	Ultralow	1.205752016
chr2	217191501	Standard	1.140891982
chr2	217191501	Ultralow	1.174860051
chr2	217192501	Standard	0.9766726812
chr2	217192501	Ultralow	1.143968086
chr2	217193501	Standard	1.080390134
chr2	217193501	Ultralow	0.9759930253
chr2	217194501	Standard	1.218680071
chr2	217194501	Ultralow	0.8109140863
chr2	217195501	Standard	0.9680295601
chr2	217195501	Ultralow	0.7143766951
chr2	217196501	Standard	0.9161708337
chr2	217196501	Ultralow	0.7819528689
chr2	217197501	Standard	0.9853158023
chr2	217197501	Ultralow	0.759749269
chr2	217198501	Standard	1.011245165
chr2	217198501	Ultralow	0.8456675471
chr2	217199501	Standard	0.6741634436
chr2	217199501	Ultralow	0.8389099298
chr2	217200501	Standard	0.5099441433
chr2	217200501	Ultralow	0.8707672689
chr2	217201501	Standard	0.7000928069
chr2	217201501	Ultralow	0.8157409559
chr2	217202501	Standard	0.9075277126
chr2	217202501	Ultralow	0.8765595123
chr2	217203501	Standard	0.6914496858
chr2	217203501	Ultralow	0.9479971818
chr2	217204501	Standard	0.6136615961
chr2	217204501	Ultralow	1.044534573
chr2	217205501	Standard	0.8556689862
chr2	217205501	Ultralow	1.135279721
chr2	217206501	Standard	0.6568772015
chr2	217206501	Ultralow	1.245332347
chr2	217207501	Standard	0.4840147801
chr2	217207501	Ultralow	1.270432069
chr2	217208501	Standard	0.4840147801
chr2	217208501	Ultralow	1.121764486
chr2	217209501	Standard	0.7260221701
chr2	217209501	Ultralow	1.009781112
chr2	217210501	Standard	0.6828065647
chr2	217210501	Ultralow	0.8089833385
chr2	217211501	Standard	0.8988845915
chr2	217211501	Ultralow	0.7298226777
chr2	217212501	Standard	1.123605739
chr2	217212501	Ultralow	0.6265276691
chr2	217213501	Standard	1.443401219
chr2	217213501	Ultralow	0.6207354256
chr2	217214501	Standard	1.408828735
chr2	217214501	Ultralow	0.6805886082
chr2	217215501	Standard	1.616263641
chr2	217215501	Ultralow	0.8495290428
chr2	217216501	Standard	1.503903067
chr2	217216501	Ultralow	0.9190359645
chr2	217217501	Standard	1.322397524
chr2	217217501	Ultralow	0.9364126949
chr2	217218501	Standard	1.140891982
chr2	217218501	Ultralow	0.9769583992
chr2	217219501	Standard	0.9853158023
chr2	217219501	Ultralow	1.000127373
chr2	217220501	Standard	0.7605946544
chr2	217220501	Ultralow	1.002058121
chr2	217221501	Standard	0.6741634436
chr2	217221501	Ultralow	0.957650921
chr2	217222501	Standard	0.6309478383
chr2	217222501	Ultralow	0.9817852688
chr2	217223501	Standard	0.6136615961
chr2	217223501	Ultralow	0.978889147
chr2	217224501	Standard	0.6568772015
chr2	217224501	Ultralow	0.9537894253
chr2	217225501	Standard	0.6050184751
chr2	217225501	Ultralow	0.9045553558
chr2	217226501	Standard	0.6395909594
chr2	217226501	Ultralow	0.880421008
chr2	217227501	Standard	0.6741634436
chr2	217227501	Ultralow	0.8920054949
chr2	217228501	Standard	0.5185872643
chr2	217228501	Ultralow	1.020400225
chr2	217229501	Standard	0.5790891118
chr2	217229501	Ultralow	1.075426538
chr2	217230501	Standard	0.8556689862
chr2	217230501	Ultralow	1.053222938
chr2	217231501	Standard	1.04581765
chr2	217231501	Ultralow	1.059980556
chr2	217232501	Standard	1.382899372
chr2	217232501	Ultralow	1.001092747
chr2	217233501	Standard	1.616263641
chr2	217233501	Ultralow	0.8611135297
chr2	217234501	Standard	1.815055425
chr2	217234501	Ultralow	0.7713337559
chr2	217235501	Standard	1.486616824
chr2	217235501	Ultralow	0.6728656169
chr2	217236501	Standard	1.21003695
chr2	217236501	Ultralow	0.6043240691
chr2	217237501	Standard	0.7778808965
chr2	217237501	Ultralow	0.5879127126
chr2	217238501	Standard	0.8297396229
chr2	217238501	Ultralow	0.5917742082
chr2	217239501	Standard	0.6655203226
chr2	217239501	Ultralow	0.5917742082
chr2	217240501	Standard	0.8124533808
chr2	217240501	Ultralow	0.6593503821
chr2	217241501	Standard	1.097676376
chr2	217241501	Ultralow	0.6690041212
chr2	217242501	Standard	1.313754403
chr2	217242501	Ultralow	0.6786578603
chr2	217243501	Standard	1.339683766
chr2	217243501	Ultralow	0.682519356
chr2	217244501	Standard	1.408828735
chr2	217244501	Ultralow	0.670934869
chr2	217245501	Standard	1.443401219
chr2	217245501	Ultralow	0.748164782
chr2	217246501	Standard	1.564404914
chr2	217246501	Ultralow	0.8823517558
chr2	217247501	Standard	1.322397524
chr2	217247501	Ultralow	0.869801895
chr2	217248501	Standard	1.253252555
chr2	217248501	Ultralow	0.9692354079
chr2	217249501	Standard	1.486616824
chr2	217249501	Ultralow	1.116937616
chr2	217250501	Standard	1.547118672
chr2	217250501	Ultralow	1.193202156
chr2	217251501	Standard	1.184107587
chr2	217251501	Ultralow	1.180652295
chr2	217252501	Standard	1.685408609
chr2	217252501	Ultralow	1.194167529
chr2	217253501	Standard	1.763196699
chr2	217253501	Ultralow	1.12272986
chr2	217254501	Standard	1.642193004
chr2	217254501	Ultralow	0.9875775123
chr2	217255501	Standard	2.039776573
chr2	217255501	Ultralow	0.8369791819
chr2	217256501	Standard	2.100278421
chr2	217256501	Ultralow	0.6670733734
chr2	217257501	Standard	1.745910457
chr2	217257501	Ultralow	0.6120470604
chr2	217258501	Standard	1.477973703
chr2	217258501	Ultralow	0.6004625734
chr2	217259501	Standard	1.097676376
chr2	217259501	Ultralow	0.638112156
chr2	217260501	Standard	0.6050184751
chr2	217260501	Ultralow	0.6236315473
chr2	217261501	Standard	0.7778808965
chr2	217261501	Ultralow	0.6072201908
chr2	217262501	Standard	0.9853158023
chr2	217262501	Ultralow	0.6651426256
chr2	217263501	Standard	1.071747013
chr2	217263501	Ultralow	0.6506620169
chr2	217264501	Standard	1.071747013
chr2	217264501	Ultralow	0.5377132691
chr2	217265501	Standard	1.019888287
chr2	217265501	Ultralow	0.5290249039
chr2	217266501	Standard	0.9680295601
chr2	217266501	Ultralow	0.5908088343
chr2	217267501	Standard	0.6828065647
chr2	217267501	Ultralow	0.560882243
chr2	217268501	Standard	0.5790891118
chr2	217268501	Ultralow	0.517440417
chr2	217269501	Standard	0.6828065647
chr2	217269501	Ultralow	0.57246673
chr2	217270501	Standard	0.5272303854
chr2	217270501	Ultralow	0.5879127126
chr2	217271501	Standard	0.4062266904
chr2	217271501	Ultralow	0.5753628517
chr2	217272501	Standard	0.5358735065
chr2	217272501	Ultralow	0.5888780865
chr2	217273501	Standard	0.6741634436
chr2	217273501	Ultralow	0.615908556
chr2	217274501	Standard	0.7865240176
chr2	217274501	Ultralow	0.560882243
chr2	217275501	Standard	0.959386439
chr2	217275501	Ultralow	0.6352160343
chr2	217276501	Standard	1.296468161
chr2	217276501	Ultralow	0.759749269
chr2	217277501	Standard	1.460687461
chr2	217277501	Ultralow	0.7935373559
chr2	217278501	Standard	1.331040645
chr2	217278501	Ultralow	0.7529916516
chr2	217279501	Standard	1.356970008
chr2	217279501	Ultralow	0.7800221211
chr2	217280501	Standard	1.477973703
chr2	217280501	Ultralow	0.7211343125
chr2	217281501	Standard	0.959386439
chr2	217281501	Ultralow	0.6342506604
chr2	217282501	Standard	0.7260221701
chr2	217282501	Ultralow	0.6004625734
chr2	217283501	Standard	0.6914496858
chr2	217283501	Ultralow	0.6313545386
chr2	217284501	Standard	0.4407991747
chr2	217284501	Ultralow	0.6371467821
chr2	217285501	Standard	0.1555761793
chr2	217285501	Ultralow	0.6110816865
chr2	217286501	Standard	0.4062266904
chr2	217286501	Ultralow	0.5492977561
chr2	217287501	Standard	0.3197954797
chr2	217287501	Ultralow	0.5454362604
chr2	217288501	Standard	0.4321560536
chr2	217288501	Ultralow	0.5657091126
chr2	217289501	Standard	0.4321560536
chr2	217289501	Ultralow	0.5492977561
chr2	217290501	Standard	0.4235129325
chr2	217290501	Ultralow	0.5126135474
chr2	217291501	Standard	0.1815055425
chr2	217291501	Ultralow	0.5106827996
chr2	217292501	Standard	0.1123605739
chr2	217292501	Ultralow	0.5135789213
chr2	217293501	Standard	0.1382899372
chr2	217293501	Ultralow	0.4990983126
chr2	217294501	Standard	0.5445166276
chr2	217294501	Ultralow	0.4933060692
chr2	217295501	Standard	0.8210965019
chr2	217295501	Ultralow	0.583085843
chr2	217296501	Standard	0.8643121072
chr2	217296501	Ultralow	0.6168739299
chr2	217297501	Standard	1.28782504
chr2	217297501	Ultralow	0.6564542603
chr2	217298501	Standard	1.365613129
chr2	217298501	Ultralow	0.6873462255
chr2	217299501	Standard	1.011245165
chr2	217299501	Ultralow	0.7645761385
chr2	217300501	Standard	0.7778808965
chr2	217300501	Ultralow	0.7877451124
chr2	217301501	Standard	0.9853158023
chr2	217301501	Ultralow	0.8292561906
chr2	217302501	Standard	0.9161708337
chr2	217302501	Ultralow	0.8263600689
chr2	217303501	Standard	0.9766726812
chr2	217303501	Ultralow	0.8118794602
chr2	217304501	Standard	1.028531408
chr2	217304501	Ultralow	0.8649750254
chr2	217305501	Standard	1.097676376
chr2	217305501	Ultralow	0.8997284862
chr2	217306501	Standard	0.838382744
chr2	217306501	Ultralow	0.9750276514
chr2	217307501	Standard	0.5531597486
chr2	217307501	Ultralow	0.9750276514
chr2	217308501	Standard	0.475371659
chr2	217308501	Ultralow	1.034880834
chr2	217309501	Standard	0.6568772015
chr2	217309501	Ultralow	1.036811582
chr2	217310501	Standard	0.7260221701
chr2	217310501	Ultralow	1.05611906
chr2	217311501	Standard	0.9853158023
chr2	217311501	Ultralow	0.9817852688
chr2	217312501	Standard	1.279181919
chr2	217312501	Ultralow	0.9846813905
chr2	217313501	Standard	1.149535103
chr2	217313501	Ultralow	0.8881439993
chr2	217314501	Standard	0.9680295601
chr2	217314501	Ultralow	0.7143766951
chr2	217315501	Standard	1.158178224
chr2	217315501	Ultralow	0.6081855647
chr2	217316501	Standard	1.080390134
chr2	217316501	Ultralow	0.539644017
chr2	217317501	Standard	0.8902414705
chr2	217317501	Ultralow	0.5261287822
chr2	217318501	Standard	0.9853158023
chr2	217318501	Ultralow	0.5888780865
chr2	217319501	Standard	1.080390134
chr2	217319501	Ultralow	0.7278919299
chr2	217320501	Standard	1.149535103
chr2	217320501	Ultralow	0.8611135297
chr2	217321501	Standard	1.382899372
chr2	217321501	Ultralow	0.9151744688
chr2	217322501	Standard	1.21003695
chr2	217322501	Ultralow	0.9441356862
chr2	217323501	Standard	1.149535103
chr2	217323501	Ultralow	0.9257935819
chr2	217324501	Standard	1.279181919
chr2	217324501	Ultralow	0.8205678254
chr2	217325501	Standard	1.149535103
chr2	217325501	Ultralow	0.6303891647
chr2	217326501	Standard	1.114962618
chr2	217326501	Ultralow	0.6081855647
chr2	217327501	Standard	1.581691156
chr2	217327501	Ultralow	0.6410082777
chr2	217328501	Standard	1.815055425
chr2	217328501	Ultralow	0.8389099298
chr2	217329501	Standard	1.832341667
chr2	217329501	Ultralow	1.114041495
chr2	217330501	Standard	1.849627909
chr2	217330501	Ultralow	1.254986086
chr2	217331501	Standard	1.77183982
chr2	217331501	Ultralow	1.302289408
chr2	217332501	Standard	1.417471856
chr2	217332501	Ultralow	1.224094121
chr2	217333501	Standard	1.21003695
chr2	217333501	Ultralow	0.9991619992
chr2	217334501	Standard	1.106319497
chr2	217334501	Ultralow	0.758783895
chr2	217335501	Standard	1.089033255
chr2	217335501	Ultralow	0.6477658951
chr2	217336501	Standard	0.9421001969
chr2	217336501	Ultralow	0.5994971995
chr2	217337501	Standard	0.8643121072
chr2	217337501	Ultralow	0.6352160343
chr2	217338501	Standard	0.7260221701
chr2	217338501	Ultralow	0.5743974778
chr2	217339501	Standard	0.5445166276
chr2	217339501	Ultralow	0.5666744865
chr2	217340501	Standard	0.5704459908
chr2	217340501	Ultralow	0.6245969212
chr2	217341501	Standard	0.4840147801
chr2	217341501	Ultralow	0.6072201908
chr2	217342501	Standard	0.4494422958
chr2	217342501	Ultralow	0.5734321039
chr2	217343501	Standard	0.4494422958
chr2	217343501	Ultralow	0.6719002429
chr2	217344501	Standard	0.3889404483
chr2	217344501	Ultralow	0.7307880516
chr2	217345501	Standard	0.3197954797
chr2	217345501	Ultralow	0.715342069
chr2	217346501	Standard	0.8124533808
chr2	217346501	Ultralow	0.7771259994
chr2	217347501	Standard	1.356970008
chr2	217347501	Ultralow	0.8456675471
chr2	217348501	Standard	1.685408609
chr2	217348501	Ultralow	0.8109140863
chr2	217349501	Standard	1.979274726
chr2	217349501	Ultralow	0.7066537038
chr2	217350501	Standard	1.953345362
chr2	217350501	Ultralow	0.5850165908
chr2	217351501	Standard	1.521189309
chr2	217351501	Ultralow	0.5560553735
chr2	217352501	Standard	1.097676376
chr2	217352501	Ultralow	0.4691717214
chr2	217353501	Standard	0.9334570758
chr2	217353501	Ultralow	0.4566218605
chr2	217354501	Standard	0.8124533808
chr2	217354501	Ultralow	0.6419736517
chr2	217355501	Standard	0.8988845915
chr2	217355501	Ultralow	0.7790567472
chr2	217356501	Standard	1.114962618
chr2	217356501	Ultralow	0.8167063298
chr2	217357501	Standard	1.443401219
chr2	217357501	Ultralow	0.8707672689
chr2	217358501	Standard	1.52983243
chr2	217358501	Ultralow	0.9441356862
chr2	217359501	Standard	1.69405173
chr2	217359501	Ultralow	0.8669057732
chr2	217360501	Standard	1.555761793
chr2	217360501	Ultralow	0.7674722603
chr2	217361501	Standard	1.477973703
chr2	217361501	Ultralow	0.7076190777
chr2	217362501	Standard	1.227323192
chr2	217362501	Ultralow	0.6912077212
chr2	217363501	Standard	0.9853158023
chr2	217363501	Ultralow	0.6641772516
chr2	217364501	Standard	0.7087359279
chr2	217364501	Ultralow	0.7443032864
chr2	217365501	Standard	0.6914496858
chr2	217365501	Ultralow	0.8118794602
chr2	217366501	Standard	0.4840147801
chr2	217366501	Ultralow	0.803191095
chr2	217367501	Standard	0.4321560536
chr2	217367501	Ultralow	0.7887104863
chr2	217368501	Standard	0.5272303854
chr2	217368501	Ultralow	0.770368382
chr2	217369501	Standard	0.6395909594
chr2	217369501	Ultralow	0.7172728168
chr2	217370501	Standard	0.6655203226
chr2	217370501	Ultralow	0.7626453907
chr2	217371501	Standard	0.7260221701
chr2	217371501	Ultralow	0.8080179646
chr2	217372501	Standard	0.8210965019
chr2	217372501	Ultralow	0.9286897036
chr2	217373501	Standard	0.7605946544
chr2	217373501	Ultralow	0.978889147
chr2	217374501	Standard	0.8470258651
chr2	217374501	Ultralow	0.9113129732
chr2	217375501	Standard	0.8210965019
chr2	217375501	Ultralow	0.8929708689
chr2	217376501	Standard	0.8470258651
chr2	217376501	Ultralow	0.9151744688
chr2	217377501	Standard	0.9939589233
chr2	217377501	Ultralow	0.8852478776
chr2	217378501	Standard	1.244609434
chr2	217378501	Ultralow	0.8244293211
chr2	217379501	Standard	1.408828735
chr2	217379501	Ultralow	0.8340830602
chr2	217380501	Standard	1.382899372
chr2	217380501	Ultralow	0.8408406776
chr2	217381501	Standard	1.382899372
chr2	217381501	Ultralow	0.8070525907
chr2	217382501	Standard	1.114962618
chr2	217382501	Ultralow	0.7452686603
chr2	217383501	Standard	1.192750708
chr2	217383501	Ultralow	0.8167063298
chr2	217384501	Standard	0.7951671387
chr2	217384501	Ultralow	0.8012603472
chr2	217385501	Standard	0.6828065647
chr2	217385501	Ultralow	0.7877451124
chr2	217386501	Standard	0.5445166276
chr2	217386501	Ultralow	0.8572520341
chr2	217387501	Standard	0.6655203226
chr2	217387501	Ultralow	0.8302215646
chr2	217388501	Standard	0.7260221701
chr2	217388501	Ultralow	0.7694030081
chr2	217389501	Standard	1.071747013
chr2	217389501	Ultralow	0.7867797385
chr2	217390501	Standard	1.244609434
chr2	217390501	Ultralow	0.7471994081
chr2	217391501	Standard	1.495259946
chr2	217391501	Ultralow	0.6883115994
chr2	217392501	Standard	1.477973703
chr2	217392501	Ultralow	0.7694030081
chr2	217393501	Standard	1.089033255
chr2	217393501	Ultralow	0.7916066081
chr2	217394501	Standard	0.8815983494
chr2	217394501	Ultralow	0.7510609037
chr2	217395501	Standard	1.011245165
chr2	217395501	Ultralow	0.7134113212
chr2	217396501	Standard	1.002602044
chr2	217396501	Ultralow	0.6989307125
chr2	217397501	Standard	1.002602044
chr2	217397501	Ultralow	0.5966010778
chr2	217398501	Standard	1.054460771
chr2	217398501	Ultralow	0.5628129909
chr2	217399501	Standard	1.011245165
chr2	217399501	Ultralow	0.5705359822
chr2	217400501	Standard	1.175464466
chr2	217400501	Ultralow	0.6786578603
chr2	217401501	Standard	1.235966313
chr2	217401501	Ultralow	0.7085844516
chr2	217402501	Standard	1.123605739
chr2	217402501	Ultralow	0.748164782
chr2	217403501	Standard	1.192750708
chr2	217403501	Ultralow	0.780987495
chr2	217404501	Standard	1.227323192
chr2	217404501	Ultralow	0.725961182
chr2	217405501	Standard	0.9075277126
chr2	217405501	Ultralow	0.6004625734
chr2	217406501	Standard	0.7865240176
chr2	217406501	Ultralow	0.5492977561
chr2	217407501	Standard	0.9939589233
chr2	217407501	Ultralow	0.5087520518
chr2	217408501	Standard	1.279181919
chr2	217408501	Ultralow	0.4701370953
chr2	217409501	Standard	1.624906762
chr2	217409501	Ultralow	0.5454362604
chr2	217410501	Standard	1.702694851
chr2	217410501	Ultralow	0.5628129909
chr2	217411501	Standard	1.884200394
chr2	217411501	Ultralow	0.4788254605
chr2	217412501	Standard	1.901486636
chr2	217412501	Ultralow	0.5193711648
chr2	217413501	Standard	1.624906762
chr2	217413501	Ultralow	0.5666744865
chr2	217414501	Standard	1.279181919
chr2	217414501	Ultralow	0.55026313
chr2	217415501	Standard	1.486616824
chr2	217415501	Ultralow	0.5743974778
chr2	217416501	Standard	1.296468161
chr2	217416501	Ultralow	0.6468005212
chr2	217417501	Standard	1.028531408
chr2	217417501	Ultralow	0.648731269
chr2	217418501	Standard	1.028531408
chr2	217418501	Ultralow	0.7954681037
chr2	217419501	Standard	1.114962618
chr2	217419501	Ultralow	0.8852478776
chr2	217420501	Standard	1.028531408
chr2	217420501	Ultralow	0.9721315297
chr2	217421501	Standard	1.002602044
chr2	217421501	Ultralow	1.009781112
chr2	217422501	Standard	1.279181919
chr2	217422501	Ultralow	1.023296347
chr2	217423501	Standard	1.547118672
chr2	217423501	Ultralow	0.8765595123
chr2	217424501	Standard	1.581691156
chr2	217424501	Ultralow	0.8524251645
chr2	217425501	Standard	1.305111282
chr2	217425501	Ultralow	0.8591827819
chr2	217426501	Standard	1.244609434
chr2	217426501	Ultralow	0.9045553558
chr2	217427501	Standard	0.8815983494
chr2	217427501	Ultralow	0.9257935819
chr2	217428501	Standard	0.5531597486
chr2	217428501	Ultralow	0.9383434427
chr2	217429501	Standard	0.3802973272
chr2	217429501	Ultralow	0.9518586775
chr2	217430501	Standard	0.5099441433
chr2	217430501	Ultralow	0.9306204514
chr2	217431501	Standard	0.475371659
chr2	217431501	Ultralow	0.8620789037
chr2	217432501	Standard	0.5185872643
chr2	217432501	Ultralow	0.8089833385
chr2	217433501	Standard	0.5185872643
chr2	217433501	Ultralow	0.7452686603
chr2	217434501	Standard	0.5099441433
chr2	217434501	Ultralow	0.7500955298
chr2	217435501	Standard	0.7346652912
chr2	217435501	Ultralow	0.725961182
chr2	217436501	Standard	1.089033255
chr2	217436501	Ultralow	0.7761606255
chr2	217437501	Standard	1.564404914
chr2	217437501	Ultralow	0.7829182429
chr2	217438501	Standard	1.780482941
chr2	217438501	Ultralow	0.7829182429
chr2	217439501	Standard	1.659479246
chr2	217439501	Ultralow	0.7684376342
chr2	217440501	Standard	1.218680071
chr2	217440501	Ultralow	0.8186370776
chr2	217441501	Standard	0.8902414705
chr2	217441501	Ultralow	0.7829182429
chr2	217442501	Standard	0.5445166276
chr2	217442501	Ultralow	0.8109140863
chr2	217443501	Standard	0.475371659
chr2	217443501	Ultralow	0.8717326428
chr2	217444501	Standard	0.6482340804
chr2	217444501	Ultralow	0.7838836168
chr2	217445501	Standard	0.838382744
chr2	217445501	Ultralow	0.725961182
chr2	217446501	Standard	0.9334570758
chr2	217446501	Ultralow	0.7500955298
chr2	217447501	Standard	1.080390134
chr2	217447501	Ultralow	0.7114805733
chr2	217448501	Standard	1.166821345
chr2	217448501	Ultralow	0.6670733734
chr2	217449501	Standard	1.339683766
chr2	217449501	Ultralow	0.7433379124
chr2	217450501	Standard	1.469330582
chr2	217450501	Ultralow	0.8292561906
chr2	217451501	Standard	1.426114977
chr2	217451501	Ultralow	0.902624608
chr2	217452501	Standard	1.279181919
chr2	217452501	Ultralow	1.025227095
chr2	217453501	Standard	1.296468161
chr2	217453501	Ultralow	1.045499947
chr2	217454501	Standard	1.192750708
chr2	217454501	Ultralow	1.018469477
chr2	217455501	Standard	0.959386439
chr2	217455501	Ultralow	0.9402741906
chr2	217456501	Standard	1.089033255
chr2	217456501	Ultralow	0.8543559124
chr2	217457501	Standard	1.097676376
chr2	217457501	Ultralow	0.7529916516
chr2	217458501	Standard	0.8124533808
chr2	217458501	Ultralow	0.7877451124
chr2	217459501	Standard	0.7692377754
chr2	217459501	Ultralow	0.8881439993
chr2	217460501	Standard	0.7087359279
chr2	217460501	Ultralow	0.8292561906
chr2	217461501	Standard	0.8297396229
chr2	217461501	Ultralow	0.8234639472
chr2	217462501	Standard	0.8902414705
chr2	217462501	Ultralow	0.8282908167
chr2	217463501	Standard	0.9853158023
chr2	217463501	Ultralow	0.7780913733
chr2	217464501	Standard	1.089033255
chr2	217464501	Ultralow	0.6516273908
chr2	217465501	Standard	1.071747013
chr2	217465501	Ultralow	0.7790567472
chr2	217466501	Standard	0.8988845915
chr2	217466501	Ultralow	0.8186370776
chr2	217467501	Standard	0.8902414705
chr2	217467501	Ultralow	0.8273254428
chr2	217468501	Standard	1.235966313
chr2	217468501	Ultralow	0.8234639472
chr2	217469501	Standard	1.348326887
chr2	217469501	Ultralow	0.8794556341
chr2	217470501	Standard	1.495259946
chr2	217470501	Ultralow	0.8427714254
chr2	217471501	Standard	1.477973703
chr2	217471501	Ultralow	0.8842825036
chr2	217472501	Standard	1.270538798
chr2	217472501	Ultralow	0.8977977384
chr2	217473501	Standard	0.7519515333
chr2	217473501	Ultralow	0.9161398427
chr2	217474501	Standard	0.4407991747
chr2	217474501	Ultralow	0.9228974601
chr2	217475501	Standard	0.6395909594
chr2	217475501	Ultralow	0.902624608
chr2	217476501	Standard	1.123605739
chr2	217476501	Ultralow	0.8736633906
chr2	217477501	Standard	1.434758098
chr2	217477501	Ultralow	0.8167063298
chr2	217478501	Standard	1.780482941
chr2	217478501	Ultralow	0.7790567472
chr2	217479501	Standard	1.823698546
chr2	217479501	Ultralow	0.6912077212
chr2	217480501	Standard	1.555761793
chr2	217480501	Ultralow	0.6400429038
chr2	217481501	Standard	0.9853158023
chr2	217481501	Ultralow	0.704722956
chr2	217482501	Standard	0.717379049
chr2	217482501	Ultralow	0.8755941384
chr2	217483501	Standard	0.4062266904
chr2	217483501	Ultralow	0.9383434427
chr2	217484501	Standard	0.2679367532
chr2	217484501	Ultralow	0.9933697557
chr2	217485501	Standard	0.1815055425
chr2	217485501	Ultralow	1.036811582
chr2	217486501	Standard	0.1296468161
chr2	217486501	Ultralow	0.9113129732
chr2	217487501	Standard	0.07778808965
chr2	217487501	Ultralow	0.8669057732
chr2	217488501	Standard	0.2592936322
chr2	217488501	Ultralow	0.8601481558
chr2	217489501	Standard	0.4667285379
chr2	217489501	Ultralow	0.8456675471
chr2	217490501	Standard	0.5790891118
chr2	217490501	Ultralow	0.9325511993
chr2	217491501	Standard	0.7260221701
chr2	217491501	Ultralow	1.040673077
chr2	217492501	Standard	0.9766726812
chr2	217492501	Ultralow	0.9702007818
chr2	217493501	Standard	1.296468161
chr2	217493501	Ultralow	0.9074514775
chr2	217494501	Standard	1.780482941
chr2	217494501	Ultralow	0.9615124166
chr2	217495501	Standard	2.359572053
chr2	217495501	Ultralow	0.9142090949
chr2	217496501	Standard	2.558363837
chr2	217496501	Ultralow	0.8302215646
chr2	217497501	Standard	2.437360142
chr2	217497501	Ultralow	0.7732645037
chr2	217498501	Standard	2.065705936
chr2	217498501	Ultralow	0.7867797385
chr2	217499501	Standard	1.668122367
chr2	217499501	Ultralow	0.7780913733
chr2	217500501	Standard	1.564404914
chr2	217500501	Ultralow	0.7858143646
chr2	217501501	Standard	1.261895677
chr2	217501501	Ultralow	0.813810208
chr2	217502501	Standard	1.166821345
chr2	217502501	Ultralow	0.7964334776
chr2	217503501	Standard	1.28782504
chr2	217503501	Ultralow	0.8427714254
chr2	217504501	Standard	1.339683766
chr2	217504501	Ultralow	0.8408406776
chr2	217505501	Standard	0.8210965019
chr2	217505501	Ultralow	0.7848489907
chr2	217506501	Standard	0.8902414705
chr2	217506501	Ultralow	0.8167063298
chr2	217507501	Standard	0.9939589233
chr2	217507501	Ultralow	0.8340830602
chr2	217508501	Standard	0.8902414705
chr2	217508501	Ultralow	0.8736633906
chr2	217509501	Standard	0.8643121072
chr2	217509501	Ultralow	0.8591827819
chr2	217510501	Standard	1.201393829
chr2	217510501	Ultralow	0.8794556341
chr2	217511501	Standard	1.434758098
chr2	217511501	Ultralow	0.803191095
chr2	217512501	Standard	1.573048035
chr2	217512501	Ultralow	0.8022257211
chr2	217513501	Standard	1.547118672
chr2	217513501	Ultralow	0.7298226777
chr2	217514501	Standard	1.296468161
chr2	217514501	Ultralow	0.7327187994
chr2	217515501	Standard	0.8988845915
chr2	217515501	Ultralow	0.7394764168
chr2	217516501	Standard	0.6741634436
chr2	217516501	Ultralow	0.8012603472
chr2	217517501	Standard	0.3802973272
chr2	217517501	Ultralow	0.7887104863
chr2	217518501	Standard	0.2074349057
chr2	217518501	Ultralow	0.7887104863
chr2	217519501	Standard	0.1469330582
chr2	217519501	Ultralow	0.8167063298
chr2	217520501	Standard	0.4494422958
chr2	217520501	Ultralow	0.7722991298
chr2	217521501	Standard	0.5790891118
chr2	217521501	Ultralow	0.6863808516
chr2	217522501	Standard	0.8643121072
chr2	217522501	Ultralow	0.7732645037
chr2	217523501	Standard	1.149535103
chr2	217523501	Ultralow	0.7076190777
chr2	217524501	Standard	1.21003695
chr2	217524501	Ultralow	0.6091509386
chr2	217525501	Standard	1.028531408
chr2	217525501	Ultralow	0.5985318256
chr2	217526501	Standard	1.080390134
chr2	217526501	Ultralow	0.5328863996
chr2	217527501	Standard	0.8124533808
chr2	217527501	Ultralow	0.4614487301
chr2	217528501	Standard	0.959386439
chr2	217528501	Ultralow	0.5531592517
chr2	217529501	Standard	1.244609434
chr2	217529501	Ultralow	0.6081855647
chr2	217530501	Standard	1.443401219
chr2	217530501	Ultralow	0.7076190777
chr2	217531501	Standard	1.270538798
chr2	217531501	Ultralow	0.8640096515
chr2	217532501	Standard	1.503903067
chr2	217532501	Ultralow	0.8514597906
chr2	217533501	Standard	1.391542493
chr2	217533501	Ultralow	0.8765595123
chr2	217534501	Standard	1.218680071
chr2	217534501	Ultralow	0.7993295994
chr2	217535501	Standard	1.21003695
chr2	217535501	Ultralow	0.7288573038
chr2	217536501	Standard	1.296468161
chr2	217536501	Ultralow	0.6583850082
chr2	217537501	Standard	1.089033255
chr2	217537501	Ultralow	0.6767271125
chr2	217538501	Standard	0.7778808965
chr2	217538501	Ultralow	0.6033586952
chr2	217539501	Standard	0.6309478383
chr2	217539501	Ultralow	0.7018268342
chr2	217540501	Standard	0.5013010222
chr2	217540501	Ultralow	0.8089833385
chr2	217541501	Standard	0.4235129325
chr2	217541501	Ultralow	0.9537894253
chr2	217542501	Standard	0.7778808965
chr2	217542501	Ultralow	0.9856467644
chr2	217543501	Standard	1.071747013
chr2	217543501	Ultralow	1.045499947
chr2	217544501	Standard	1.04581765
chr2	217544501	Ultralow	1.024261721
chr2	217545501	Standard	0.8815983494
chr2	217545501	Ultralow	0.9277243297
chr2	217546501	Standard	0.7260221701
chr2	217546501	Ultralow	0.814775582
chr2	217547501	Standard	0.6136615961
chr2	217547501	Ultralow	0.8292561906
chr2	217548501	Standard	0.6050184751
chr2	217548501	Ultralow	0.8591827819
chr2	217549501	Standard	0.950743318
chr2	217549501	Ultralow	0.9750276514
chr2	217550501	Standard	1.28782504
chr2	217550501	Ultralow	1.065772799
chr2	217551501	Standard	1.339683766
chr2	217551501	Ultralow	1.031984712
chr2	217552501	Standard	1.071747013
chr2	217552501	Ultralow	0.9972312514
chr2	217553501	Standard	0.8643121072
chr2	217553501	Ultralow	0.9219320862
chr2	217554501	Standard	0.6482340804
chr2	217554501	Ultralow	0.7491301559
chr2	217555501	Standard	0.3025092375
chr2	217555501	Ultralow	0.6197700517
chr2	217556501	Standard	0.2852229954
chr2	217556501	Ultralow	0.6043240691
chr2	217557501	Standard	0.2679367532
chr2	217557501	Ultralow	0.59467033
chr2	217558501	Standard	0.1728624214
chr2	217558501	Ultralow	0.5898434604
chr2	217559501	Standard	0.233364269
chr2	217559501	Ultralow	0.7085844516
chr2	217560501	Standard	0.950743318
chr2	217560501	Ultralow	0.9103475993
chr2	217561501	Standard	1.331040645
chr2	217561501	Ultralow	0.9595816688
chr2	217562501	Standard	1.417471856
chr2	217562501	Ultralow	0.9422049384
chr2	217563501	Standard	1.417471856
chr2	217563501	Ultralow	0.9393088166
chr2	217564501	Standard	1.408828735
chr2	217564501	Ultralow	0.825394695
chr2	217565501	Standard	0.8643121072
chr2	217565501	Ultralow	0.6545235125
chr2	217566501	Standard	0.6568772015
chr2	217566501	Ultralow	0.6410082777
chr2	217567501	Standard	1.080390134
chr2	217567501	Ultralow	0.6217007995
chr2	217568501	Standard	1.408828735
chr2	217568501	Ultralow	0.5956357039
chr2	217569501	Standard	1.711337972
chr2	217569501	Ultralow	0.759749269
chr2	217570501	Standard	1.659479246
chr2	217570501	Ultralow	0.7945027298
chr2	217571501	Standard	1.547118672
chr2	217571501	Ultralow	0.7317534255
chr2	217572501	Standard	1.037174529
chr2	217572501	Ultralow	0.6342506604
chr2	217573501	Standard	1.313754403
chr2	217573501	Ultralow	0.7443032864
chr2	217574501	Standard	1.158178224
chr2	217574501	Ultralow	0.6834847299
chr2	217575501	Standard	1.089033255
chr2	217575501	Ultralow	0.7134113212
chr2	217576501	Standard	0.9766726812
chr2	217576501	Ultralow	0.8572520341
chr2	217577501	Standard	0.9766726812
chr2	217577501	Ultralow	0.9730969036
chr2	217578501	Standard	0.5877322329
chr2	217578501	Ultralow	0.9064861036
chr2	217579501	Standard	0.7951671387
chr2	217579501	Ultralow	0.8418060515
chr2	217580501	Standard	1.089033255
chr2	217580501	Ultralow	0.8418060515
chr2	217581501	Standard	1.149535103
chr2	217581501	Ultralow	0.8456675471
chr2	217582501	Standard	1.149535103
chr2	217582501	Ultralow	0.968270034
chr2	217583501	Standard	0.9334570758
chr2	217583501	Ultralow	1.061911303
chr2	217584501	Standard	0.5185872643
chr2	217584501	Ultralow	1.115006869
chr2	217585501	Standard	0.4148698115
chr2	217585501	Ultralow	1.013642608
chr2	217586501	Standard	0.354367964
chr2	217586501	Ultralow	0.9344819471
chr2	217587501	Standard	0.354367964
chr2	217587501	Ultralow	0.8630442776
chr2	217588501	Standard	0.6828065647
chr2	217588501	Ultralow	0.7365802951
chr2	217589501	Standard	0.8470258651
chr2	217589501	Ultralow	0.6728656169
chr2	217590501	Standard	1.218680071
chr2	217590501	Ultralow	0.814775582
chr2	217591501	Standard	1.339683766
chr2	217591501	Ultralow	0.9200013384
chr2	217592501	Standard	1.633549883
chr2	217592501	Ultralow	0.9866121383
chr2	217593501	Standard	1.564404914
chr2	217593501	Ultralow	1.07349579
chr2	217594501	Standard	1.45204434
chr2	217594501	Ultralow	1.046465321
chr2	217595501	Standard	0.9766726812
chr2	217595501	Ultralow	0.9615124166
chr2	217596501	Standard	0.950743318
chr2	217596501	Ultralow	0.8755941384
chr2	217597501	Standard	0.7433084122
chr2	217597501	Ultralow	0.7298226777
chr2	217598501	Standard	0.8124533808
chr2	217598501	Ultralow	0.693138469
chr2	217599501	Standard	0.717379049
chr2	217599501	Ultralow	0.8553212863
chr2	217600501	Standard	0.5877322329
chr2	217600501	Ultralow	0.8881439993
chr2	217601501	Standard	0.6568772015
chr2	217601501	Ultralow	0.7269265559
chr2	217602501	Standard	0.7433084122
chr2	217602501	Ultralow	0.660315756
chr2	217603501	Standard	0.7260221701
chr2	217603501	Ultralow	0.57246673
chr2	217604501	Standard	0.8038102597
chr2	217604501	Ultralow	0.4363490083
chr2	217605501	Standard	1.002602044
chr2	217605501	Ultralow	0.3726343301
chr2	217606501	Standard	1.305111282
chr2	217606501	Ultralow	0.484617704
chr2	217607501	Standard	1.158178224
chr2	217607501	Ultralow	0.5879127126
chr2	217608501	Standard	0.9075277126
chr2	217608501	Ultralow	0.6815539821
chr2	217609501	Standard	1.261895677
chr2	217609501	Ultralow	0.627493043
chr2	217610501	Standard	1.460687461
chr2	217610501	Ultralow	0.6178393039
chr2	217611501	Standard	1.737267336
chr2	217611501	Ultralow	0.7414071646
chr2	217612501	Standard	2.186709631
chr2	217612501	Ultralow	0.8099487124
chr2	217613501	Standard	2.394144537
chr2	217613501	Ultralow	0.7945027298
chr2	217614501	Standard	2.17806651
chr2	217614501	Ultralow	0.8630442776
chr2	217615501	Standard	2.152137147
chr2	217615501	Ultralow	0.902624608
chr2	217616501	Standard	1.93605912
chr2	217616501	Ultralow	0.8784902602
chr2	217617501	Standard	1.866914152
chr2	217617501	Ultralow	0.8669057732
chr2	217618501	Standard	1.607620519
chr2	217618501	Ultralow	0.8176717037
chr2	217619501	Standard	1.365613129
chr2	217619501	Ultralow	0.7829182429
chr2	217620501	Standard	1.192750708
chr2	217620501	Ultralow	0.8736633906
chr2	217621501	Standard	1.054460771
chr2	217621501	Ultralow	0.8572520341
chr2	217622501	Standard	0.8210965019
chr2	217622501	Ultralow	0.9730969036
chr2	217623501	Standard	0.9853158023
chr2	217623501	Ultralow	1.178721547
chr2	217624501	Standard	0.950743318
chr2	217624501	Ultralow	1.312908521
chr2	217625501	Standard	0.959386439
chr2	217625501	Ultralow	1.338973616
chr2	217626501	Standard	0.9075277126
chr2	217626501	Ultralow	1.360211842
chr2	217627501	Standard	0.7778808965
chr2	217627501	Ultralow	1.292635669
chr2	217628501	Standard	0.8815983494
chr2	217628501	Ultralow	1.142037338
chr2	217629501	Standard	0.8556689862
chr2	217629501	Ultralow	1.143002712
chr2	217630501	Standard	0.7260221701
chr2	217630501	Ultralow	1.020400225
chr2	217631501	Standard	0.4926579011
chr2	217631501	Ultralow	0.9499279297
chr2	217632501	Standard	0.4407991747
chr2	217632501	Ultralow	0.9740622775
chr2	217633501	Standard	0.1642193004
chr2	217633501	Ultralow	1.072530417
chr2	217634501	Standard	0.1642193004
chr2	217634501	Ultralow	0.9981966253
chr2	217635501	Standard	0.1296468161
chr2	217635501	Ultralow	1.01171186
chr2	217636501	Standard	0.1901486636
chr2	217636501	Ultralow	0.9914390079
chr2	217637501	Standard	0.3457248429
chr2	217637501	Ultralow	0.8871786254
chr2	217638501	Standard	0.7778808965
chr2	217638501	Ultralow	0.8215331993
chr2	217639501	Standard	1.218680071
chr2	217639501	Ultralow	0.8611135297
chr2	217640501	Standard	1.382899372
chr2	217640501	Ultralow	0.8408406776
chr2	217641501	Standard	1.400185614
chr2	217641501	Ultralow	0.836013808
chr2	217642501	Standard	1.417471856
chr2	217642501	Ultralow	0.8746287645
chr2	217643501	Standard	1.322397524
chr2	217643501	Ultralow	0.869801895
chr2	217644501	Standard	1.175464466
chr2	217644501	Ultralow	0.8659403993
chr2	217645501	Standard	1.235966313
chr2	217645501	Ultralow	0.8987631123
chr2	217646501	Standard	1.279181919
chr2	217646501	Ultralow	1.035846208
chr2	217647501	Standard	1.512546188
chr2	217647501	Ultralow	1.050326817
chr2	217648501	Standard	1.711337972
chr2	217648501	Ultralow	1.054188312
chr2	217649501	Standard	1.927415999
chr2	217649501	Ultralow	1.046465321
chr2	217650501	Standard	1.866914152
chr2	217650501	Ultralow	1.020400225
chr2	217651501	Standard	1.806412304
chr2	217651501	Ultralow	0.924828208
chr2	217652501	Standard	1.426114977
chr2	217652501	Ultralow	0.8331176863
chr2	217653501	Standard	1.080390134
chr2	217653501	Ultralow	0.780987495
chr2	217654501	Standard	0.5790891118
chr2	217654501	Ultralow	0.7790567472
chr2	217655501	Standard	0.5531597486
chr2	217655501	Ultralow	0.8311869385
chr2	217656501	Standard	0.7605946544
chr2	217656501	Ultralow	0.7858143646
chr2	217657501	Standard	0.9939589233
chr2	217657501	Ultralow	0.8389099298
chr2	217658501	Standard	1.071747013
chr2	217658501	Ultralow	0.8862132515
chr2	217659501	Standard	1.538475551
chr2	217659501	Ultralow	0.8504944167
chr2	217660501	Standard	1.581691156
chr2	217660501	Ultralow	0.7713337559
chr2	217661501	Standard	1.261895677
chr2	217661501	Ultralow	0.7848489907
chr2	217662501	Standard	1.382899372
chr2	217662501	Ultralow	0.8109140863
chr2	217663501	Standard	1.296468161
chr2	217663501	Ultralow	0.7655415124
chr2	217664501	Standard	1.305111282
chr2	217664501	Ultralow	0.7298226777
chr2	217665501	Standard	1.564404914
chr2	217665501	Ultralow	0.7829182429
chr2	217666501	Standard	1.806412304
chr2	217666501	Ultralow	0.7568531472
chr2	217667501	Standard	1.512546188
chr2	217667501	Ultralow	0.7298226777
chr2	217668501	Standard	1.339683766
chr2	217668501	Ultralow	0.825394695
chr2	217669501	Standard	0.9939589233
chr2	217669501	Ultralow	0.923862834
chr2	217670501	Standard	0.6828065647
chr2	217670501	Ultralow	0.9981966253
chr2	217671501	Standard	0.4667285379
chr2	217671501	Ultralow	1.161344816
chr2	217672501	Standard	0.475371659
chr2	217672501	Ultralow	1.203821269
chr2	217673501	Standard	0.4667285379
chr2	217673501	Ultralow	1.20671739
chr2	217674501	Standard	0.363011085
chr2	217674501	Ultralow	1.173894677
chr2	217675501	Standard	0.2506505111
chr2	217675501	Ultralow	1.062876677
chr2	217676501	Standard	0.4407991747
chr2	217676501	Ultralow	0.8707672689
chr2	217677501	Standard	0.5099441433
chr2	217677501	Ultralow	0.7945027298
chr2	217678501	Standard	0.6741634436
chr2	217678501	Ultralow	0.6844501038
chr2	217679501	Standard	0.8470258651
chr2	217679501	Ultralow	0.6554888864
chr2	217680501	Standard	1.13224886
chr2	217680501	Ultralow	0.7008614603
chr2	217681501	Standard	1.063103892
chr2	217681501	Ultralow	0.7269265559
chr2	217682501	Standard	0.9939589233
chr2	217682501	Ultralow	0.8109140863
chr2	217683501	Standard	0.8210965019
chr2	217683501	Ultralow	0.8794556341
chr2	217684501	Standard	0.8038102597
chr2	217684501	Ultralow	0.7945027298
chr2	217685501	Standard	0.8556689862
chr2	217685501	Ultralow	0.8263600689
chr2	217686501	Standard	0.9421001969
chr2	217686501	Ultralow	0.9943351296
chr2	217687501	Standard	0.9853158023
chr2	217687501	Ultralow	1.043569199
chr2	217688501	Standard	1.037174529
chr2	217688501	Ultralow	1.115972243
chr2	217689501	Standard	0.8729552283
chr2	217689501	Ultralow	1.320631512
chr2	217690501	Standard	0.6655203226
chr2	217690501	Ultralow	1.412342034
chr2	217691501	Standard	0.5272303854
chr2	217691501	Ultralow	1.283947303
chr2	217692501	Standard	0.5358735065
chr2	217692501	Ultralow	1.190306034
chr2	217693501	Standard	0.6223047172
chr2	217693501	Ultralow	1.077357286
chr2	217694501	Standard	0.6050184751
chr2	217694501	Ultralow	1.023296347
chr2	217695501	Standard	0.4062266904
chr2	217695501	Ultralow	0.9383434427
chr2	217696501	Standard	0.4580854168
chr2	217696501	Ultralow	1.008815738
chr2	217697501	Standard	0.5445166276
chr2	217697501	Ultralow	1.048396069
chr2	217698501	Standard	0.7000928069
chr2	217698501	Ultralow	1.079288034
chr2	217699501	Standard	0.8729552283
chr2	217699501	Ultralow	1.046465321
chr2	217700501	Standard	0.9766726812
chr2	217700501	Ultralow	1.010746486
chr2	217701501	Standard	0.9334570758
chr2	217701501	Ultralow	0.9064861036
chr2	217702501	Standard	0.7433084122
chr2	217702501	Ultralow	0.803191095
chr2	217703501	Standard	0.7087359279
chr2	217703501	Ultralow	0.7906412341
chr2	217704501	Standard	0.8124533808
chr2	217704501	Ultralow	0.7732645037
chr2	217705501	Standard	0.9853158023
chr2	217705501	Ultralow	0.7249958081
chr2	217706501	Standard	1.037174529
chr2	217706501	Ultralow	0.748164782
chr2	217707501	Standard	1.339683766
chr2	217707501	Ultralow	0.7935373559
chr2	217708501	Standard	1.426114977
chr2	217708501	Ultralow	0.8012603472
chr2	217709501	Standard	1.486616824
chr2	217709501	Ultralow	0.8900747471
chr2	217710501	Standard	1.400185614
chr2	217710501	Ultralow	0.8949016167
chr2	217711501	Standard	1.391542493
chr2	217711501	Ultralow	0.9113129732
chr2	217712501	Standard	1.218680071
chr2	217712501	Ultralow	0.9383434427
chr2	217713501	Standard	0.8815983494
chr2	217713501	Ultralow	0.9711661557
chr2	217714501	Standard	0.6223047172
chr2	217714501	Ultralow	0.8852478776
chr2	217715501	Standard	0.4494422958
chr2	217715501	Ultralow	0.9151744688
chr2	217716501	Standard	0.3802973272
chr2	217716501	Ultralow	0.8669057732
chr2	217717501	Standard	0.3197954797
chr2	217717501	Ultralow	0.8263600689
chr2	217718501	Standard	0.3197954797
chr2	217718501	Ultralow	0.8089833385
chr2	217719501	Standard	0.233364269
chr2	217719501	Ultralow	0.8302215646
chr2	217720501	Standard	0.3111523586
chr2	217720501	Ultralow	0.8186370776
chr2	217721501	Standard	0.233364269
chr2	217721501	Ultralow	0.7887104863
chr2	217722501	Standard	0.2765798743
chr2	217722501	Ultralow	0.7636107646
chr2	217723501	Standard	0.7087359279
chr2	217723501	Ultralow	0.7954681037
chr2	217724501	Standard	0.8815983494
chr2	217724501	Ultralow	0.7780913733
chr2	217725501	Standard	0.8470258651
chr2	217725501	Ultralow	0.8447021732
chr2	217726501	Standard	0.8210965019
chr2	217726501	Ultralow	0.9779237731
chr2	217727501	Standard	0.7433084122
chr2	217727501	Ultralow	0.9972312514
chr2	217728501	Standard	0.6482340804
chr2	217728501	Ultralow	0.8842825036
chr2	217729501	Standard	0.6482340804
chr2	217729501	Ultralow	0.792571982
chr2	217730501	Standard	0.7605946544
chr2	217730501	Ultralow	0.6516273908
chr2	217731501	Standard	0.8556689862
chr2	217731501	Ultralow	0.5560553735
chr2	217732501	Standard	0.950743318
chr2	217732501	Ultralow	0.5579861213
chr2	217733501	Standard	0.7865240176
chr2	217733501	Ultralow	0.5908088343
chr2	217734501	Standard	0.717379049
chr2	217734501	Ultralow	0.6390775299
chr2	217735501	Standard	0.6223047172
chr2	217735501	Ultralow	0.6661079995
chr2	217736501	Standard	0.6828065647
chr2	217736501	Ultralow	0.6458351473
chr2	217737501	Standard	1.175464466
chr2	217737501	Ultralow	0.6400429038
chr2	217738501	Standard	1.512546188
chr2	217738501	Ultralow	0.6516273908
chr2	217739501	Standard	1.598977398
chr2	217739501	Ultralow	0.6458351473
chr2	217740501	Standard	1.598977398
chr2	217740501	Ultralow	0.6294237908
chr2	217741501	Standard	1.45204434
chr2	217741501	Ultralow	0.6535581386
chr2	217742501	Standard	0.9248139547
chr2	217742501	Ultralow	0.8099487124
chr2	217743501	Standard	0.5877322329
chr2	217743501	Ultralow	0.7916066081
chr2	217744501	Standard	0.6741634436
chr2	217744501	Ultralow	0.8051218428
chr2	217745501	Standard	0.9161708337
chr2	217745501	Ultralow	0.8871786254
chr2	217746501	Standard	1.13224886
chr2	217746501	Ultralow	0.9914390079
chr2	217747501	Standard	0.9853158023
chr2	217747501	Ultralow	0.8929708689
chr2	217748501	Standard	1.097676376
chr2	217748501	Ultralow	0.913243721
chr2	217749501	Standard	0.8470258651
chr2	217749501	Ultralow	0.8968323645
chr2	217750501	Standard	0.5185872643
chr2	217750501	Ultralow	0.8601481558
chr2	217751501	Standard	0.3111523586
chr2	217751501	Ultralow	0.7462340342
chr2	217752501	Standard	0.4494422958
chr2	217752501	Ultralow	0.7655415124
chr2	217753501	Standard	0.5445166276
chr2	217753501	Ultralow	0.8205678254
chr2	217754501	Standard	0.8038102597
chr2	217754501	Ultralow	0.8447021732
chr2	217755501	Standard	0.959386439
chr2	217755501	Ultralow	0.8659403993
chr2	217756501	Standard	0.959386439
chr2	217756501	Ultralow	0.9779237731
chr2	217757501	Standard	1.123605739
chr2	217757501	Ultralow	1.037776956
chr2	217758501	Standard	1.253252555
chr2	217758501	Ultralow	1.079288034
chr2	217759501	Standard	1.227323192
chr2	217759501	Ultralow	1.112110747
chr2	217760501	Standard	1.184107587
chr2	217760501	Ultralow	1.171963929
chr2	217761501	Standard	1.184107587
chr2	217761501	Ultralow	1.176790799
chr2	217762501	Standard	1.002602044
chr2	217762501	Ultralow	1.156517947
chr2	217763501	Standard	0.5358735065
chr2	217763501	Ultralow	1.111145373
chr2	217764501	Standard	0.4494422958
chr2	217764501	Ultralow	1.044534573
chr2	217765501	Standard	0.3284386008
chr2	217765501	Ultralow	0.9489625558
chr2	217766501	Standard	0.3284386008
chr2	217766501	Ultralow	0.902624608
chr2	217767501	Standard	0.2852229954
chr2	217767501	Ultralow	0.8244293211
chr2	217768501	Standard	0.4062266904
chr2	217768501	Ultralow	0.8186370776
chr2	217769501	Standard	0.3111523586
chr2	217769501	Ultralow	0.8871786254
chr2	217770501	Standard	0.4667285379
chr2	217770501	Ultralow	0.9499279297
chr2	217771501	Standard	0.5185872643
chr2	217771501	Ultralow	0.8920054949
chr2	217772501	Standard	0.4407991747
chr2	217772501	Ultralow	0.935447321
chr2	217773501	Standard	0.3111523586
chr2	217773501	Ultralow	0.9866121383
chr2	217774501	Standard	0.5013010222
chr2	217774501	Ultralow	0.9064861036
chr2	217775501	Standard	0.5272303854
chr2	217775501	Ultralow	0.880421008
chr2	217776501	Standard	0.4840147801
chr2	217776501	Ultralow	0.902624608
chr2	217777501	Standard	0.7346652912
chr2	217777501	Ultralow	0.9035899819
chr2	217778501	Standard	1.019888287
chr2	217778501	Ultralow	0.9325511993
chr2	217779501	Standard	1.028531408
chr2	217779501	Ultralow	1.087976399
chr2	217780501	Standard	1.365613129
chr2	217780501	Ultralow	1.201890521
chr2	217781501	Standard	1.590334277
chr2	217781501	Ultralow	1.260778329
chr2	217782501	Standard	1.512546188
chr2	217782501	Ultralow	1.331250625
chr2	217783501	Standard	1.356970008
chr2	217783501	Ultralow	1.268501321
chr2	217784501	Standard	1.313754403
chr2	217784501	Ultralow	1.125625982
chr2	217785501	Standard	1.140891982
chr2	217785501	Ultralow	0.9730969036
chr2	217786501	Standard	1.365613129
chr2	217786501	Ultralow	0.8862132515
chr2	217787501	Standard	1.400185614
chr2	217787501	Ultralow	0.7085844516
chr2	217788501	Standard	1.365613129
chr2	217788501	Ultralow	0.6516273908
chr2	217789501	Standard	1.374256251
chr2	217789501	Ultralow	0.7327187994
chr2	217790501	Standard	1.21003695
chr2	217790501	Ultralow	0.8533905384
chr2	217791501	Standard	0.7519515333
chr2	217791501	Ultralow	0.9084168514
chr2	217792501	Standard	0.7087359279
chr2	217792501	Ultralow	0.990473634
chr2	217793501	Standard	0.7433084122
chr2	217793501	Ultralow	1.017504104
chr2	217794501	Standard	0.6914496858
chr2	217794501	Ultralow	0.9837160166
chr2	217795501	Standard	0.596375354
chr2	217795501	Ultralow	0.9219320862
chr2	217796501	Standard	0.7951671387
chr2	217796501	Ultralow	0.924828208
chr2	217797501	Standard	0.8470258651
chr2	217797501	Ultralow	0.8823517558
chr2	217798501	Standard	0.8297396229
chr2	217798501	Ultralow	0.8572520341
chr2	217799501	Standard	0.8297396229
chr2	217799501	Ultralow	0.9441356862
chr2	217800501	Standard	0.8124533808
chr2	217800501	Ultralow	1.049361443
chr2	217801501	Standard	0.6395909594
chr2	217801501	Ultralow	1.165206312
chr2	217802501	Standard	0.4321560536
chr2	217802501	Ultralow	1.275258938
chr2	217803501	Standard	0.4321560536
chr2	217803501	Ultralow	1.310977773
chr2	217804501	Standard	0.4321560536
chr2	217804501	Ultralow	1.288774173
chr2	217805501	Standard	0.354367964
chr2	217805501	Ultralow	1.252089964
chr2	217806501	Standard	0.4407991747
chr2	217806501	Ultralow	1.118868364
chr2	217807501	Standard	0.6050184751
chr2	217807501	Ultralow	0.990473634
chr2	217808501	Standard	0.6223047172
chr2	217808501	Ultralow	0.8920054949
chr2	217809501	Standard	0.6223047172
chr2	217809501	Ultralow	0.8611135297
chr2	217810501	Standard	0.7951671387
chr2	217810501	Ultralow	0.8321523124
chr2	217811501	Standard	0.8556689862
chr2	217811501	Ultralow	0.8987631123
chr2	217812501	Standard	0.8038102597
chr2	217812501	Ultralow	1.01171186
chr2	217813501	Standard	0.9161708337
chr2	217813501	Ultralow	1.154587199
chr2	217814501	Standard	0.8038102597
chr2	217814501	Ultralow	1.145898834
chr2	217815501	Standard	0.9161708337
chr2	217815501	Ultralow	1.074461164
chr2	217816501	Standard	0.8643121072
chr2	217816501	Ultralow	1.019434851
chr2	217817501	Standard	0.7433084122
chr2	217817501	Ultralow	0.9422049384
chr2	217818501	Standard	0.4667285379
chr2	217818501	Ultralow	0.8514597906
chr2	217819501	Standard	0.4494422958
chr2	217819501	Ultralow	0.8591827819
chr2	217820501	Standard	0.2247211479
chr2	217820501	Ultralow	0.902624608
chr2	217821501	Standard	0.4321560536
chr2	217821501	Ultralow	0.8669057732
chr2	217822501	Standard	0.7692377754
chr2	217822501	Ultralow	0.8649750254
chr2	217823501	Standard	1.253252555
chr2	217823501	Ultralow	0.8669057732
chr2	217824501	Standard	1.633549883
chr2	217824501	Ultralow	0.8939362428
chr2	217825501	Standard	1.745910457
chr2	217825501	Ultralow	0.9383434427
chr2	217826501	Standard	1.555761793
chr2	217826501	Ultralow	0.9373780688
chr2	217827501	Standard	1.469330582
chr2	217827501	Ultralow	0.924828208
chr2	217828501	Standard	1.080390134
chr2	217828501	Ultralow	1.030053964
chr2	217829501	Standard	0.8643121072
chr2	217829501	Ultralow	0.9190359645
chr2	217830501	Standard	0.8470258651
chr2	217830501	Ultralow	0.8331176863
chr2	217831501	Standard	0.8643121072
chr2	217831501	Ultralow	0.9190359645
chr2	217832501	Standard	0.9248139547
chr2	217832501	Ultralow	1.05129219
chr2	217833501	Standard	0.9939589233
chr2	217833501	Ultralow	0.9962658775
chr2	217834501	Standard	0.9334570758
chr2	217834501	Ultralow	1.079288034
chr2	217835501	Standard	0.8815983494
chr2	217835501	Ultralow	1.108249251
chr2	217836501	Standard	0.7778808965
chr2	217836501	Ultralow	1.010746486
chr2	217837501	Standard	0.9248139547
chr2	217837501	Ultralow	0.8920054949
chr2	217838501	Standard	0.9075277126
chr2	217838501	Ultralow	0.8186370776
chr2	217839501	Standard	0.9334570758
chr2	217839501	Ultralow	0.7288573038
chr2	217840501	Standard	1.166821345
chr2	217840501	Ultralow	0.6757617386
chr2	217841501	Standard	1.331040645
chr2	217841501	Ultralow	0.6583850082
chr2	217842501	Standard	1.054460771
chr2	217842501	Ultralow	0.6236315473
chr2	217843501	Standard	1.063103892
chr2	217843501	Ultralow	0.6091509386
chr2	217844501	Standard	0.950743318
chr2	217844501	Ultralow	0.6062548169
chr2	217845501	Standard	1.089033255
chr2	217845501	Ultralow	0.7056883299
chr2	217846501	Standard	1.158178224
chr2	217846501	Ultralow	0.8060872167
chr2	217847501	Standard	1.071747013
chr2	217847501	Ultralow	0.803191095
chr2	217848501	Standard	0.8988845915
chr2	217848501	Ultralow	0.8224985733
chr2	217849501	Standard	0.9334570758
chr2	217849501	Ultralow	0.8389099298
chr2	217850501	Standard	0.6395909594
chr2	217850501	Ultralow	0.7346495472
chr2	217851501	Standard	0.6655203226
chr2	217851501	Ultralow	0.7452686603
chr2	217852501	Standard	0.7260221701
chr2	217852501	Ultralow	0.8109140863
chr2	217853501	Standard	0.7865240176
chr2	217853501	Ultralow	0.8485636689
chr2	217854501	Standard	0.8297396229
chr2	217854501	Ultralow	0.8784902602
chr2	217855501	Standard	0.7865240176
chr2	217855501	Ultralow	0.8852478776
chr2	217856501	Standard	0.4840147801
chr2	217856501	Ultralow	0.8118794602
chr2	217857501	Standard	0.4926579011
chr2	217857501	Ultralow	0.7983642254
chr2	217858501	Standard	0.7346652912
chr2	217858501	Ultralow	0.770368382
chr2	217859501	Standard	0.838382744
chr2	217859501	Ultralow	0.7452686603
chr2	217860501	Standard	1.054460771
chr2	217860501	Ultralow	0.7578185211
chr2	217861501	Standard	1.339683766
chr2	217861501	Ultralow	0.8350484341
chr2	217862501	Standard	1.253252555
chr2	217862501	Ultralow	0.8118794602
chr2	217863501	Standard	1.235966313
chr2	217863501	Ultralow	0.7761606255
chr2	217864501	Standard	1.175464466
chr2	217864501	Ultralow	0.7307880516
chr2	217865501	Standard	1.002602044
chr2	217865501	Ultralow	0.7684376342
chr2	217866501	Standard	0.7346652912
chr2	217866501	Ultralow	0.6883115994
chr2	217867501	Standard	0.6568772015
chr2	217867501	Ultralow	0.7134113212
chr2	217868501	Standard	0.5618028697
chr2	217868501	Ultralow	0.7848489907
chr2	217869501	Standard	0.596375354
chr2	217869501	Ultralow	0.8485636689
chr2	217870501	Standard	0.5013010222
chr2	217870501	Ultralow	0.792571982
chr2	217871501	Standard	0.5531597486
chr2	217871501	Ultralow	0.7558877733
chr2	217872501	Standard	0.7000928069
chr2	217872501	Ultralow	0.6969999647
chr2	217873501	Standard	0.7778808965
chr2	217873501	Ultralow	0.7085844516
chr2	217874501	Standard	1.166821345
chr2	217874501	Ultralow	0.7510609037
chr2	217875501	Standard	1.486616824
chr2	217875501	Ultralow	0.759749269
chr2	217876501	Standard	1.408828735
chr2	217876501	Ultralow	0.8060872167
chr2	217877501	Standard	1.512546188
chr2	217877501	Ultralow	0.8244293211
chr2	217878501	Standard	1.598977398
chr2	217878501	Ultralow	0.8186370776
chr2	217879501	Standard	1.04581765
chr2	217879501	Ultralow	0.7491301559
chr2	217880501	Standard	0.7692377754
chr2	217880501	Ultralow	0.7134113212
chr2	217881501	Standard	0.9075277126
chr2	217881501	Ultralow	0.6255622952
chr2	217882501	Standard	0.8297396229
chr2	217882501	Ultralow	0.6130124343
chr2	217883501	Standard	0.6395909594
chr2	217883501	Ultralow	0.5415747648
chr2	217884501	Standard	0.596375354
chr2	217884501	Ultralow	0.5377132691
chr2	217885501	Standard	0.4840147801
chr2	217885501	Ultralow	0.5435055126
chr2	217886501	Standard	0.3457248429
chr2	217886501	Ultralow	0.5850165908
chr2	217887501	Standard	0.2765798743
chr2	217887501	Ultralow	0.6361814082
chr2	217888501	Standard	0.3284386008
chr2	217888501	Ultralow	0.6912077212
chr2	217889501	Standard	0.5099441433
chr2	217889501	Ultralow	0.7356149212
chr2	217890501	Standard	0.6828065647
chr2	217890501	Ultralow	0.8389099298
chr2	217891501	Standard	0.9421001969
chr2	217891501	Ultralow	0.924828208
chr2	217892501	Standard	0.8729552283
chr2	217892501	Ultralow	0.9113129732
chr2	217893501	Standard	1.114962618
chr2	217893501	Ultralow	0.913243721
chr2	217894501	Standard	1.279181919
chr2	217894501	Ultralow	1.050326817
chr2	217895501	Standard	1.235966313
chr2	217895501	Ultralow	1.092803269
chr2	217896501	Standard	0.9680295601
chr2	217896501	Ultralow	1.199959773
chr2	217897501	Standard	1.080390134
chr2	217897501	Ultralow	1.290704921
chr2	217898501	Standard	0.7519515333
chr2	217898501	Ultralow	1.30035866
chr2	217899501	Standard	0.4926579011
chr2	217899501	Ultralow	1.123695234
chr2	217900501	Standard	0.3975835693
chr2	217900501	Ultralow	0.9943351296
chr2	217901501	Standard	0.6136615961
chr2	217901501	Ultralow	0.891040121
chr2	217902501	Standard	0.6914496858
chr2	217902501	Ultralow	0.8186370776
chr2	217903501	Standard	0.7260221701
chr2	217903501	Ultralow	0.803191095
chr2	217904501	Standard	0.8297396229
chr2	217904501	Ultralow	0.836013808
chr2	217905501	Standard	0.8210965019
chr2	217905501	Ultralow	0.8418060515
chr2	217906501	Standard	0.9421001969
chr2	217906501	Ultralow	0.7751952516
chr2	217907501	Standard	0.717379049
chr2	217907501	Ultralow	0.8012603472
chr2	217908501	Standard	0.8210965019
chr2	217908501	Ultralow	0.8340830602
chr2	217909501	Standard	0.8124533808
chr2	217909501	Ultralow	0.869801895
chr2	217910501	Standard	1.037174529
chr2	217910501	Ultralow	0.9489625558
chr2	217911501	Standard	0.8988845915
chr2	217911501	Ultralow	0.9412395645
chr2	217912501	Standard	1.313754403
chr2	217912501	Ultralow	0.913243721
chr2	217913501	Standard	1.547118672
chr2	217913501	Ultralow	0.979854521
chr2	217914501	Standard	1.650836125
chr2	217914501	Ultralow	1.008815738
chr2	217915501	Standard	1.434758098
chr2	217915501	Ultralow	1.003988869
chr2	217916501	Standard	1.322397524
chr2	217916501	Ultralow	1.045499947
chr2	217917501	Standard	0.9075277126
chr2	217917501	Ultralow	1.005919617
chr2	217918501	Standard	0.4235129325
chr2	217918501	Ultralow	0.8350484341
chr2	217919501	Standard	0.5099441433
chr2	217919501	Ultralow	0.7742298776
chr2	217920501	Standard	0.7605946544
chr2	217920501	Ultralow	0.7500955298
chr2	217921501	Standard	0.8297396229
chr2	217921501	Ultralow	0.8427714254
chr2	217922501	Standard	0.9075277126
chr2	217922501	Ultralow	1.042603825
chr2	217923501	Standard	1.166821345
chr2	217923501	Ultralow	1.173894677
chr2	217924501	Standard	0.7951671387
chr2	217924501	Ultralow	1.146864208
chr2	217925501	Standard	0.5531597486
chr2	217925501	Ultralow	1.070599669
chr2	217926501	Standard	0.5618028697
chr2	217926501	Ultralow	0.9740622775
chr2	217927501	Standard	0.7605946544
chr2	217927501	Ultralow	0.7471994081
chr2	217928501	Standard	0.5877322329
chr2	217928501	Ultralow	0.7636107646
chr2	217929501	Standard	0.7519515333
chr2	217929501	Ultralow	0.8707672689
chr2	217930501	Standard	0.7433084122
chr2	217930501	Ultralow	0.9151744688
chr2	217931501	Standard	0.6914496858
chr2	217931501	Ultralow	0.913243721
chr2	217932501	Standard	0.4235129325
chr2	217932501	Ultralow	0.9721315297
chr2	217933501	Standard	0.4148698115
chr2	217933501	Ultralow	0.8466329211
chr2	217934501	Standard	0.5704459908
chr2	217934501	Ultralow	0.7433379124
chr2	217935501	Standard	0.6914496858
chr2	217935501	Ultralow	0.7790567472
chr2	217936501	Standard	0.6309478383
chr2	217936501	Ultralow	0.9045553558
chr2	217937501	Standard	0.9334570758
chr2	217937501	Ultralow	1.014607982
chr2	217938501	Standard	0.9939589233
chr2	217938501	Ultralow	1.226990242
chr2	217939501	Standard	0.7260221701
chr2	217939501	Ultralow	1.321596886
chr2	217940501	Standard	0.7692377754
chr2	217940501	Ultralow	1.31773539
chr2	217941501	Standard	1.019888287
chr2	217941501	Ultralow	1.237609356
chr2	217942501	Standard	0.9766726812
chr2	217942501	Ultralow	1.10052626
chr2	217943501	Standard	1.149535103
chr2	217943501	Ultralow	0.8833171297
chr2	217944501	Standard	1.45204434
chr2	217944501	Ultralow	0.7500955298
chr2	217945501	Standard	1.322397524
chr2	217945501	Ultralow	0.7278919299
chr2	217946501	Standard	1.080390134
chr2	217946501	Ultralow	0.7027922081
chr2	217947501	Standard	1.04581765
chr2	217947501	Ultralow	0.7616800168
chr2	217948501	Standard	0.9075277126
chr2	217948501	Ultralow	0.8611135297
chr2	217949501	Standard	0.7346652912
chr2	217949501	Ultralow	0.9586162949
chr2	217950501	Standard	0.8124533808
chr2	217950501	Ultralow	0.9122783471
chr2	217951501	Standard	0.7346652912
chr2	217951501	Ultralow	0.8833171297
chr2	217952501	Standard	0.6914496858
chr2	217952501	Ultralow	0.8775248863
chr2	217953501	Standard	1.002602044
chr2	217953501	Ultralow	0.8389099298
chr2	217954501	Standard	1.019888287
chr2	217954501	Ultralow	0.814775582
chr2	217955501	Standard	1.114962618
chr2	217955501	Ultralow	0.9093822254
chr2	217956501	Standard	1.374256251
chr2	217956501	Ultralow	0.9750276514
chr2	217957501	Standard	1.201393829
chr2	217957501	Ultralow	0.9943351296
chr2	217958501	Standard	0.6914496858
chr2	217958501	Ultralow	1.027157843
chr2	217959501	Standard	0.5358735065
chr2	217959501	Ultralow	1.015573356
chr2	217960501	Standard	0.3197954797
chr2	217960501	Ultralow	0.9991619992
chr2	217961501	Standard	0.2247211479
chr2	217961501	Ultralow	0.990473634
chr2	217962501	Standard	0.5013010222
chr2	217962501	Ultralow	0.9412395645
chr2	217963501	Standard	0.7260221701
chr2	217963501	Ultralow	0.8929708689
chr2	217964501	Standard	0.717379049
chr2	217964501	Ultralow	0.9383434427
chr2	217965501	Standard	1.080390134
chr2	217965501	Ultralow	0.9325511993
chr2	217966501	Standard	1.426114977
chr2	217966501	Ultralow	0.836013808
chr2	217967501	Standard	1.322397524
chr2	217967501	Ultralow	0.8842825036
chr2	217968501	Standard	1.331040645
chr2	217968501	Ultralow	0.9151744688
chr2	217969501	Standard	1.469330582
chr2	217969501	Ultralow	0.9103475993
chr2	217970501	Standard	1.270538798
chr2	217970501	Ultralow	0.9286897036
chr2	217971501	Standard	0.8988845915
chr2	217971501	Ultralow	1.002058121
chr2	217972501	Standard	0.7519515333
chr2	217972501	Ultralow	0.968270034
chr2	217973501	Standard	0.7000928069
chr2	217973501	Ultralow	0.9335165732
chr2	217974501	Standard	0.7519515333
chr2	217974501	Ultralow	0.8755941384
chr2	217975501	Standard	0.6136615961
chr2	217975501	Ultralow	0.8640096515
chr2	217976501	Standard	0.5013010222
chr2	217976501	Ultralow	0.825394695
chr2	217977501	Standard	0.6309478383
chr2	217977501	Ultralow	0.8369791819
chr2	217978501	Standard	0.4580854168
chr2	217978501	Ultralow	0.9006938601
chr2	217979501	Standard	0.2506505111
chr2	217979501	Ultralow	1.039707704
chr2	217980501	Standard	0.3889404483
chr2	217980501	Ultralow	0.9315858253
chr2	217981501	Standard	0.4580854168
chr2	217981501	Ultralow	0.9277243297
chr2	217982501	Standard	0.475371659
chr2	217982501	Ultralow	0.8939362428
chr2	217983501	Standard	0.5790891118
chr2	217983501	Ultralow	0.8842825036
chr2	217984501	Standard	0.6828065647
chr2	217984501	Ultralow	0.7645761385
chr2	217985501	Standard	1.140891982
chr2	217985501	Ultralow	0.8495290428
chr2	217986501	Standard	1.227323192
chr2	217986501	Ultralow	0.8302215646
chr2	217987501	Standard	1.080390134
chr2	217987501	Ultralow	0.8669057732
chr2	217988501	Standard	0.9680295601
chr2	217988501	Ultralow	0.9074514775
chr2	217989501	Standard	0.8902414705
chr2	217989501	Ultralow	0.9644085384
chr2	217990501	Standard	0.4667285379
chr2	217990501	Ultralow	0.935447321
chr2	217991501	Standard	0.4407991747
chr2	217991501	Ultralow	0.9489625558
chr2	217992501	Standard	0.4407991747
chr2	217992501	Ultralow	0.902624608
chr2	217993501	Standard	0.4667285379
chr2	217993501	Ultralow	0.7983642254
chr2	217994501	Standard	0.5445166276
chr2	217994501	Ultralow	0.758783895
chr2	217995501	Standard	0.4062266904
chr2	217995501	Ultralow	0.7751952516
chr2	217996501	Standard	0.3111523586
chr2	217996501	Ultralow	0.8012603472
chr2	217997501	Standard	0.8988845915
chr2	217997501	Ultralow	0.7732645037
chr2	217998501	Standard	1.391542493
chr2	217998501	Ultralow	0.670934869
chr2	217999501	Standard	1.28782504
chr2	217999501	Ultralow	0.7143766951
chr2	218000501	Standard	1.391542493
chr2	218000501	Ultralow	0.7298226777
chr2	218001501	Standard	1.460687461
chr2	218001501	Ultralow	0.9074514775
chr2	218002501	Standard	0.9766726812
chr2	218002501	Ultralow	1.053222938
chr2	218003501	Standard	0.959386439
chr2	218003501	Ultralow	1.207682764
chr2	218004501	Standard	1.460687461
chr2	218004501	Ultralow	1.14010659
chr2	218005501	Standard	1.365613129
chr2	218005501	Ultralow	1.103422382
chr2	218006501	Standard	1.607620519
chr2	218006501	Ultralow	0.9499279297
chr2	218007501	Standard	1.521189309
chr2	218007501	Ultralow	0.8456675471
chr2	218008501	Standard	1.192750708
chr2	218008501	Ultralow	0.8717326428
chr2	218009501	Standard	0.8902414705
chr2	218009501	Ultralow	0.8437367993
chr2	218010501	Standard	1.192750708
chr2	218010501	Ultralow	0.792571982
chr2	218011501	Standard	0.950743318
chr2	218011501	Ultralow	0.7607146429
chr2	218012501	Standard	0.8988845915
chr2	218012501	Ultralow	0.8012603472
chr2	218013501	Standard	1.011245165
chr2	218013501	Ultralow	0.8929708689
chr2	218014501	Standard	0.950743318
chr2	218014501	Ultralow	0.9779237731
chr2	218015501	Standard	0.9161708337
chr2	218015501	Ultralow	1.059980556
chr2	218016501	Standard	1.114962618
chr2	218016501	Ultralow	1.074461164
chr2	218017501	Standard	1.477973703
chr2	218017501	Ultralow	1.050326817
chr2	218018501	Standard	1.477973703
chr2	218018501	Ultralow	0.8765595123
chr2	218019501	Standard	1.719981093
chr2	218019501	Ultralow	0.7954681037
chr2	218020501	Standard	1.477973703
chr2	218020501	Ultralow	0.8118794602
chr2	218021501	Standard	1.348326887
chr2	218021501	Ultralow	0.7829182429
chr2	218022501	Standard	1.261895677
chr2	218022501	Ultralow	0.7230650603
chr2	218023501	Standard	1.235966313
chr2	218023501	Ultralow	0.6902423473
chr2	218024501	Standard	0.9939589233
chr2	218024501	Ultralow	0.7105151994
chr2	218025501	Standard	1.114962618
chr2	218025501	Ultralow	0.7182381907
chr2	218026501	Standard	0.8902414705
chr2	218026501	Ultralow	0.7056883299
chr2	218027501	Standard	0.9766726812
chr2	218027501	Ultralow	0.7249958081
chr2	218028501	Standard	0.8729552283
chr2	218028501	Ultralow	0.7829182429
chr2	218029501	Standard	1.331040645
chr2	218029501	Ultralow	0.8186370776
chr2	218030501	Standard	1.728624214
chr2	218030501	Ultralow	0.7665068863
chr2	218031501	Standard	1.979274726
chr2	218031501	Ultralow	0.7539570255
chr2	218032501	Standard	1.93605912
chr2	218032501	Ultralow	0.7414071646
chr2	218033501	Standard	1.927415999
chr2	218033501	Ultralow	0.7414071646
chr2	218034501	Standard	1.616263641
chr2	218034501	Ultralow	0.725961182
chr2	218035501	Standard	1.305111282
chr2	218035501	Ultralow	0.704722956
chr2	218036501	Standard	1.261895677
chr2	218036501	Ultralow	0.8002949733
chr2	218037501	Standard	1.305111282
chr2	218037501	Ultralow	0.9470318079
chr2	218038501	Standard	1.512546188
chr2	218038501	Ultralow	1.052257564
chr2	218039501	Standard	1.547118672
chr2	218039501	Ultralow	1.049361443
chr2	218040501	Standard	1.590334277
chr2	218040501	Ultralow	1.054188312
chr2	218041501	Standard	1.676765488
chr2	218041501	Ultralow	0.9508933036
chr2	218042501	Standard	1.503903067
chr2	218042501	Ultralow	0.7211343125
chr2	218043501	Standard	1.408828735
chr2	218043501	Ultralow	0.5425401387
chr2	218044501	Standard	1.192750708
chr2	218044501	Ultralow	0.5348171474
chr2	218045501	Standard	1.114962618
chr2	218045501	Ultralow	0.5705359822
chr2	218046501	Standard	1.13224886
chr2	218046501	Ultralow	0.5560553735
chr2	218047501	Standard	1.054460771
chr2	218047501	Ultralow	0.6458351473
chr2	218048501	Standard	0.8643121072
chr2	218048501	Ultralow	0.7027922081
chr2	218049501	Standard	0.7346652912
chr2	218049501	Ultralow	0.7134113212
chr2	218050501	Standard	0.4667285379
chr2	218050501	Ultralow	0.7520262777
chr2	218051501	Standard	0.1642193004
chr2	218051501	Ultralow	0.7848489907
chr2	218052501	Standard	0.3802973272
chr2	218052501	Ultralow	0.8379445559
chr2	218053501	Standard	0.4062266904
chr2	218053501	Ultralow	0.9518586775
chr2	218054501	Standard	0.8124533808
chr2	218054501	Ultralow	0.913243721
chr2	218055501	Standard	1.080390134
chr2	218055501	Ultralow	0.8833171297
chr2	218056501	Standard	1.140891982
chr2	218056501	Ultralow	0.9335165732
chr2	218057501	Standard	1.158178224
chr2	218057501	Ultralow	0.9470318079
chr2	218058501	Standard	1.408828735
chr2	218058501	Ultralow	0.8630442776
chr2	218059501	Standard	1.348326887
chr2	218059501	Ultralow	0.8871786254
chr2	218060501	Standard	1.443401219
chr2	218060501	Ultralow	0.8717326428
chr2	218061501	Standard	1.495259946
chr2	218061501	Ultralow	0.8176717037
chr2	218062501	Standard	1.184107587
chr2	218062501	Ultralow	0.8234639472
chr2	218063501	Standard	0.959386439
chr2	218063501	Ultralow	0.9306204514
chr2	218064501	Standard	0.8902414705
chr2	218064501	Ultralow	0.9837160166
chr2	218065501	Standard	0.8124533808
chr2	218065501	Ultralow	0.9866121383
chr2	218066501	Standard	1.037174529
chr2	218066501	Ultralow	0.9866121383
chr2	218067501	Standard	1.149535103
chr2	218067501	Ultralow	0.9875775123
chr2	218068501	Standard	1.097676376
chr2	218068501	Ultralow	0.9325511993
chr2	218069501	Standard	1.175464466
chr2	218069501	Ultralow	0.9634431644
chr2	218070501	Standard	1.227323192
chr2	218070501	Ultralow	1.032950086
chr2	218071501	Standard	1.227323192
chr2	218071501	Ultralow	1.176790799
chr2	218072501	Standard	1.296468161
chr2	218072501	Ultralow	1.224094121
chr2	218073501	Standard	1.486616824
chr2	218073501	Ultralow	1.204786643
chr2	218074501	Standard	1.486616824
chr2	218074501	Ultralow	1.125625982
chr2	218075501	Standard	1.495259946
chr2	218075501	Ultralow	1.031984712
chr2	218076501	Standard	1.408828735
chr2	218076501	Ultralow	0.913243721
chr2	218077501	Standard	1.374256251
chr2	218077501	Ultralow	0.7954681037
chr2	218078501	Standard	1.106319497
chr2	218078501	Ultralow	0.7771259994
chr2	218079501	Standard	0.959386439
chr2	218079501	Ultralow	0.7172728168
chr2	218080501	Standard	0.959386439
chr2	218080501	Ultralow	0.6960345907
chr2	218081501	Standard	0.9161708337
chr2	218081501	Ultralow	0.704722956
chr2	218082501	Standard	0.9334570758
chr2	218082501	Ultralow	0.7066537038
chr2	218083501	Standard	1.071747013
chr2	218083501	Ultralow	0.627493043
chr2	218084501	Standard	0.9939589233
chr2	218084501	Ultralow	0.6323199125
chr2	218085501	Standard	0.7087359279
chr2	218085501	Ultralow	0.6622465038
chr2	218086501	Standard	0.6568772015
chr2	218086501	Ultralow	0.6941038429
chr2	218087501	Standard	1.011245165
chr2	218087501	Ultralow	0.6854154777
chr2	218088501	Standard	1.443401219
chr2	218088501	Ultralow	0.6834847299
chr2	218089501	Standard	1.339683766
chr2	218089501	Ultralow	0.7095498255
chr2	218090501	Standard	1.279181919
chr2	218090501	Ultralow	0.770368382
chr2	218091501	Standard	1.149535103
chr2	218091501	Ultralow	0.7771259994
chr2	218092501	Standard	0.7346652912
chr2	218092501	Ultralow	0.8340830602
chr2	218093501	Standard	0.2074349057
chr2	218093501	Ultralow	0.9016592341
chr2	218094501	Standard	0.3802973272
chr2	218094501	Ultralow	0.9171052167
chr2	218095501	Standard	0.3975835693
chr2	218095501	Ultralow	0.8949016167
chr2	218096501	Standard	0.3716542061
chr2	218096501	Ultralow	0.9113129732
chr2	218097501	Standard	0.2765798743
chr2	218097501	Ultralow	0.8881439993
chr2	218098501	Standard	0.3975835693
chr2	218098501	Ultralow	0.8224985733
chr2	218099501	Standard	0.3802973272
chr2	218099501	Ultralow	0.7694030081
chr2	218100501	Standard	0.6395909594
chr2	218100501	Ultralow	0.682519356
chr2	218101501	Standard	0.7692377754
chr2	218101501	Ultralow	0.5657091126
chr2	218102501	Standard	0.7519515333
chr2	218102501	Ultralow	0.4826869561
chr2	218103501	Standard	0.5790891118
chr2	218103501	Ultralow	0.5425401387
chr2	218104501	Standard	0.475371659
chr2	218104501	Ultralow	0.6014279473
chr2	218105501	Standard	0.3284386008
chr2	218105501	Ultralow	0.6458351473
chr2	218106501	Standard	0.1987917847
chr2	218106501	Ultralow	0.6622465038
chr2	218107501	Standard	0.2765798743
chr2	218107501	Ultralow	0.7568531472
chr2	218108501	Standard	0.4494422958
chr2	218108501	Ultralow	0.8118794602
chr2	218109501	Standard	0.4840147801
chr2	218109501	Ultralow	0.8340830602
chr2	218110501	Standard	0.3716542061
chr2	218110501	Ultralow	0.8669057732
chr2	218111501	Standard	0.6136615961
chr2	218111501	Ultralow	0.9489625558
chr2	218112501	Standard	0.7000928069
chr2	218112501	Ultralow	1.03874233
chr2	218113501	Standard	0.8988845915
chr2	218113501	Ultralow	0.9991619992
chr2	218114501	Standard	1.123605739
chr2	218114501	Ultralow	1.01653873
chr2	218115501	Standard	1.365613129
chr2	218115501	Ultralow	1.041638451
chr2	218116501	Standard	1.469330582
chr2	218116501	Ultralow	1.099560886
chr2	218117501	Standard	1.789126062
chr2	218117501	Ultralow	1.055153686
chr2	218118501	Standard	1.93605912
chr2	218118501	Ultralow	1.039707704
chr2	218119501	Standard	1.866914152
chr2	218119501	Ultralow	1.024261721
chr2	218120501	Standard	1.607620519
chr2	218120501	Ultralow	0.9856467644
chr2	218121501	Standard	1.279181919
chr2	218121501	Ultralow	0.9171052167
chr2	218122501	Standard	0.8470258651
chr2	218122501	Ultralow	0.8495290428
chr2	218123501	Standard	0.3889404483
chr2	218123501	Ultralow	0.8900747471
chr2	218124501	Standard	0.1987917847
chr2	218124501	Ultralow	0.9402741906
chr2	218125501	Standard	0.3716542061
chr2	218125501	Ultralow	0.8591827819
chr2	218126501	Standard	0.5272303854
chr2	218126501	Ultralow	0.7404417907
chr2	218127501	Standard	0.6914496858
chr2	218127501	Ultralow	0.6738309908
chr2	218128501	Standard	0.9766726812
chr2	218128501	Ultralow	0.5695706082
chr2	218129501	Standard	1.106319497
chr2	218129501	Ultralow	0.4546911127
chr2	218130501	Standard	1.002602044
chr2	218130501	Ultralow	0.495236817
chr2	218131501	Standard	0.9939589233
chr2	218131501	Ultralow	0.5840512169
chr2	218132501	Standard	0.7692377754
chr2	218132501	Ultralow	0.748164782
chr2	218133501	Standard	0.5272303854
chr2	218133501	Ultralow	0.7993295994
chr2	218134501	Standard	0.6136615961
chr2	218134501	Ultralow	0.8533905384
chr2	218135501	Standard	0.6309478383
chr2	218135501	Ultralow	0.8466329211
chr2	218136501	Standard	0.5531597486
chr2	218136501	Ultralow	0.7819528689
chr2	218137501	Standard	0.7260221701
chr2	218137501	Ultralow	0.6815539821
chr2	218138501	Standard	0.9075277126
chr2	218138501	Ultralow	0.6332852864
chr2	218139501	Standard	0.7433084122
chr2	218139501	Ultralow	0.5772935995
chr2	218140501	Standard	0.8124533808
chr2	218140501	Ultralow	0.5444708865
chr2	218141501	Standard	1.305111282
chr2	218141501	Ultralow	0.59467033
chr2	218142501	Standard	1.391542493
chr2	218142501	Ultralow	0.648731269
chr2	218143501	Standard	1.408828735
chr2	218143501	Ultralow	0.7114805733
chr2	218144501	Standard	1.763196699
chr2	218144501	Ultralow	0.7443032864
chr2	218145501	Standard	1.840984788
chr2	218145501	Ultralow	0.8128448341
chr2	218146501	Standard	1.512546188
chr2	218146501	Ultralow	0.8196024515
chr2	218147501	Standard	1.590334277
chr2	218147501	Ultralow	0.7607146429
chr2	218148501	Standard	1.598977398
chr2	218148501	Ultralow	0.7365802951
chr2	218149501	Standard	1.13224886
chr2	218149501	Ultralow	0.7249958081
chr2	218150501	Standard	0.950743318
chr2	218150501	Ultralow	0.7143766951
chr2	218151501	Standard	0.8210965019
chr2	218151501	Ultralow	0.8099487124
chr2	218152501	Standard	0.6655203226
chr2	218152501	Ultralow	0.9055207297
chr2	218153501	Standard	0.6309478383
chr2	218153501	Ultralow	0.8002949733
chr2	218154501	Standard	0.7346652912
chr2	218154501	Ultralow	0.7684376342
chr2	218155501	Standard	0.7865240176
chr2	218155501	Ultralow	0.7858143646
chr2	218156501	Standard	0.7951671387
chr2	218156501	Ultralow	0.7665068863
chr2	218157501	Standard	1.089033255
chr2	218157501	Ultralow	0.7539570255
chr2	218158501	Standard	0.959386439
chr2	218158501	Ultralow	0.8485636689
chr2	218159501	Standard	1.019888287
chr2	218159501	Ultralow	0.8572520341
chr2	218160501	Standard	1.080390134
chr2	218160501	Ultralow	0.7896758602
chr2	218161501	Standard	1.089033255
chr2	218161501	Ultralow	0.6912077212
chr2	218162501	Standard	0.6828065647
chr2	218162501	Ultralow	0.6294237908
chr2	218163501	Standard	0.7778808965
chr2	218163501	Ultralow	0.6583850082
chr2	218164501	Standard	1.080390134
chr2	218164501	Ultralow	0.6998960864
chr2	218165501	Standard	1.054460771
chr2	218165501	Ultralow	0.780987495
chr2	218166501	Standard	0.9248139547
chr2	218166501	Ultralow	0.8485636689
chr2	218167501	Standard	0.9766726812
chr2	218167501	Ultralow	0.8717326428
chr2	218168501	Standard	1.019888287
chr2	218168501	Ultralow	0.8041564689
chr2	218169501	Standard	0.6568772015
chr2	218169501	Ultralow	0.7819528689
chr2	218170501	Standard	0.6395909594
chr2	218170501	Ultralow	0.7549223994
chr2	218171501	Standard	0.6828065647
chr2	218171501	Ultralow	0.6535581386
chr2	218172501	Standard	0.8124533808
chr2	218172501	Ultralow	0.6468005212
chr2	218173501	Standard	0.8643121072
chr2	218173501	Ultralow	0.7510609037
chr2	218174501	Standard	0.7692377754
chr2	218174501	Ultralow	0.7211343125
chr2	218175501	Standard	0.8470258651
chr2	218175501	Ultralow	0.7220996864
chr2	218176501	Standard	1.089033255
chr2	218176501	Ultralow	0.8379445559
chr2	218177501	Standard	0.9680295601
chr2	218177501	Ultralow	0.8620789037
chr2	218178501	Standard	0.8988845915
chr2	218178501	Ultralow	0.8176717037
chr2	218179501	Standard	1.227323192
chr2	218179501	Ultralow	0.8784902602
chr2	218180501	Standard	1.149535103
chr2	218180501	Ultralow	0.9315858253
chr2	218181501	Standard	1.184107587
chr2	218181501	Ultralow	0.9856467644
chr2	218182501	Standard	1.365613129
chr2	218182501	Ultralow	0.9364126949
chr2	218183501	Standard	1.097676376
chr2	218183501	Ultralow	0.9624777905
chr2	218184501	Standard	0.7865240176
chr2	218184501	Ultralow	1.001092747
chr2	218185501	Standard	0.7087359279
chr2	218185501	Ultralow	1.067703547
chr2	218186501	Standard	0.9161708337
chr2	218186501	Ultralow	0.9412395645
chr2	218187501	Standard	1.114962618
chr2	218187501	Ultralow	0.902624608
chr2	218188501	Standard	1.564404914
chr2	218188501	Ultralow	0.8591827819
chr2	218189501	Standard	1.832341667
chr2	218189501	Ultralow	0.8340830602
chr2	218190501	Standard	1.944702241
chr2	218190501	Ultralow	0.7066537038
chr2	218191501	Standard	1.745910457
chr2	218191501	Ultralow	0.7423725385
chr2	218192501	Standard	1.434758098
chr2	218192501	Ultralow	0.7877451124
chr2	218193501	Standard	1.106319497
chr2	218193501	Ultralow	0.7838836168
chr2	218194501	Standard	0.8210965019
chr2	218194501	Ultralow	0.7722991298
chr2	218195501	Standard	0.7346652912
chr2	218195501	Ultralow	0.847598295
chr2	218196501	Standard	0.4494422958
chr2	218196501	Ultralow	0.8292561906
chr2	218197501	Standard	0.4062266904
chr2	218197501	Ultralow	0.847598295
chr2	218198501	Standard	0.4667285379
chr2	218198501	Ultralow	0.836013808
chr2	218199501	Standard	0.7951671387
chr2	218199501	Ultralow	0.8447021732
chr2	218200501	Standard	0.8038102597
chr2	218200501	Ultralow	0.8813863819
chr2	218201501	Standard	0.7778808965
chr2	218201501	Ultralow	0.836013808
chr2	218202501	Standard	0.7605946544
chr2	218202501	Ultralow	0.7655415124
chr2	218203501	Standard	0.7778808965
chr2	218203501	Ultralow	0.7645761385
chr2	218204501	Standard	0.6136615961
chr2	218204501	Ultralow	0.6892769734
chr2	218205501	Standard	0.6223047172
chr2	218205501	Ultralow	0.5193711648
chr2	218206501	Standard	0.7260221701
chr2	218206501	Ultralow	0.4913753213
chr2	218207501	Standard	0.7346652912
chr2	218207501	Ultralow	0.5261287822
chr2	218208501	Standard	0.5531597486
chr2	218208501	Ultralow	0.5145442952
chr2	218209501	Standard	0.4148698115
chr2	218209501	Ultralow	0.5270941561
chr2	218210501	Standard	0.4148698115
chr2	218210501	Ultralow	0.5628129909
chr2	218211501	Standard	0.3802973272
chr2	218211501	Ultralow	0.6101163126
chr2	218212501	Standard	0.2938661165
chr2	218212501	Ultralow	0.6197700517
chr2	218213501	Standard	0.2938661165
chr2	218213501	Ultralow	0.6284584169
chr2	218214501	Standard	0.3284386008
chr2	218214501	Ultralow	0.6641772516
chr2	218215501	Standard	0.2679367532
chr2	218215501	Ultralow	0.6786578603
chr2	218216501	Standard	0.2160780268
chr2	218216501	Ultralow	0.6941038429
chr2	218217501	Standard	0.1382899372
chr2	218217501	Ultralow	0.7066537038
chr2	218218501	Standard	0.1382899372
chr2	218218501	Ultralow	0.7230650603
chr2	218219501	Standard	0.06914496858
chr2	218219501	Ultralow	0.6767271125
chr2	218220501	Standard	0.03457248429
chr2	218220501	Ultralow	0.6477658951
chr2	218221501	Standard	0
chr2	218221501	Ultralow	0.6516273908
chr2	218222501	Standard	0
chr2	218222501	Ultralow	0.6014279473
chr2	218223501	Standard	0.1901486636
chr2	218223501	Ultralow	0.5956357039
chr2	218224501	Standard	0.4667285379
chr2	218224501	Ultralow	0.6033586952
chr2	218225501	Standard	0.6655203226
chr2	218225501	Ultralow	0.5772935995
chr2	218226501	Standard	0.7605946544
chr2	218226501	Ultralow	0.5869473387
chr2	218227501	Standard	0.7605946544
chr2	218227501	Ultralow	0.6719002429
chr2	218228501	Standard	0.5790891118
chr2	218228501	Ultralow	0.7278919299
chr2	218229501	Standard	0.354367964
chr2	218229501	Ultralow	0.7896758602
chr2	218230501	Standard	0.2679367532
chr2	218230501	Ultralow	0.8205678254
chr2	218231501	Standard	0.1642193004
chr2	218231501	Ultralow	0.8060872167
chr2	218232501	Standard	0.1642193004
chr2	218232501	Ultralow	0.7655415124
chr2	218233501	Standard	0.1642193004
chr2	218233501	Ultralow	0.7192035646
chr2	218234501	Standard	0.1037174529
chr2	218234501	Ultralow	0.7172728168
chr2	218235501	Standard	0.1642193004
chr2	218235501	Ultralow	0.6661079995
chr2	218236501	Standard	0.2765798743
chr2	218236501	Ultralow	0.5888780865
chr2	218237501	Standard	0.3889404483
chr2	218237501	Ultralow	0.5859819647
chr2	218238501	Standard	0.5358735065
chr2	218238501	Ultralow	0.5975664517
chr2	218239501	Standard	0.7000928069
chr2	218239501	Ultralow	0.6120470604
chr2	218240501	Standard	0.6223047172
chr2	218240501	Ultralow	0.7076190777
chr2	218247501	Standard	1.244609434
chr2	218247501	Ultralow	0.8833171297
chr2	218248501	Standard	1.21003695
chr2	218248501	Ultralow	0.869801895
chr2	218249501	Standard	1.080390134
chr2	218249501	Ultralow	0.9035899819
chr2	218250501	Standard	1.166821345
chr2	218250501	Ultralow	0.9663392862
chr2	218251501	Standard	0.8988845915
chr2	218251501	Ultralow	0.9315858253
chr2	218252501	Standard	0.8210965019
chr2	218252501	Ultralow	0.9364126949
chr2	218253501	Standard	0.9334570758
chr2	218253501	Ultralow	0.9393088166
chr2	218254501	Standard	1.184107587
chr2	218254501	Ultralow	0.9730969036
chr2	218255501	Standard	1.019888287
chr2	218255501	Ultralow	0.9692354079
chr2	218256501	Standard	0.9161708337
chr2	218256501	Ultralow	1.110179999
chr2	218257501	Standard	1.002602044
chr2	218257501	Ultralow	1.080253408
chr2	218258501	Standard	0.8729552283
chr2	218258501	Ultralow	0.9933697557
chr2	218259501	Standard	0.5877322329
chr2	218259501	Ultralow	0.924828208
chr2	218260501	Standard	0.4148698115
chr2	218260501	Ultralow	0.8167063298
chr2	218261501	Standard	0.4235129325
chr2	218261501	Ultralow	0.704722956
chr2	218262501	Standard	0.2852229954
chr2	218262501	Ultralow	0.7568531472
chr2	218263501	Standard	0.4062266904
chr2	218263501	Ultralow	0.7394764168
chr2	218264501	Standard	0.4667285379
chr2	218264501	Ultralow	0.7462340342
chr2	218265501	Standard	0.4494422958
chr2	218265501	Ultralow	0.8060872167
chr2	218266501	Standard	0.363011085
chr2	218266501	Ultralow	0.814775582
chr2	218267501	Standard	0.2506505111
chr2	218267501	Ultralow	0.7742298776
chr2	218268501	Standard	0.08643121072
chr2	218268501	Ultralow	0.8215331993
chr2	218269501	Standard	0.08643121072
chr2	218269501	Ultralow	0.8176717037
chr2	218270501	Standard	0.1987917847
chr2	218270501	Ultralow	0.7105151994
chr2	218271501	Standard	0.4407991747
chr2	218271501	Ultralow	0.5908088343
chr2	218272501	Standard	0.9334570758
chr2	218272501	Ultralow	0.5782589734
chr2	218273501	Standard	1.192750708
chr2	218273501	Ultralow	0.6197700517
chr2	218274501	Standard	1.21003695
chr2	218274501	Ultralow	0.5801897213
chr2	218275501	Standard	1.495259946
chr2	218275501	Ultralow	0.6091509386
chr2	218276501	Standard	1.279181919
chr2	218276501	Ultralow	0.6236315473
chr2	218277501	Standard	0.7605946544
chr2	218277501	Ultralow	0.6168739299
chr2	218278501	Standard	0.5013010222
chr2	218278501	Ultralow	0.5599168691
chr2	218279501	Standard	0.5013010222
chr2	218279501	Ultralow	0.6072201908
chr2	218280501	Standard	0.233364269
chr2	218280501	Ultralow	0.6612811299
chr2	218281501	Standard	0.3197954797
chr2	218281501	Ultralow	0.6719002429
chr2	218282501	Standard	0.475371659
chr2	218282501	Ultralow	0.682519356
chr2	218283501	Standard	0.8210965019
chr2	218283501	Ultralow	0.7558877733
chr2	218284501	Standard	1.097676376
chr2	218284501	Ultralow	0.7954681037
chr2	218285501	Standard	1.011245165
chr2	218285501	Ultralow	0.7549223994
chr2	218286501	Standard	0.8988845915
chr2	218286501	Ultralow	0.7365802951
chr2	218287501	Standard	0.7433084122
chr2	218287501	Ultralow	0.6564542603
chr2	218288501	Standard	0.3975835693
chr2	218288501	Ultralow	0.5686052343
chr2	218289501	Standard	0.1037174529
chr2	218289501	Ultralow	0.5213019126
chr2	218290501	Standard	0.1123605739
chr2	218290501	Ultralow	0.5628129909
chr2	218291501	Standard	0.2852229954
chr2	218291501	Ultralow	0.5850165908
chr2	218292501	Standard	0.4580854168
chr2	218292501	Ultralow	0.5994971995
chr2	218293501	Standard	0.6395909594
chr2	218293501	Ultralow	0.6168739299
chr2	218294501	Standard	0.5877322329
chr2	218294501	Ultralow	0.6004625734
chr2	218295501	Standard	0.6223047172
chr2	218295501	Ultralow	0.5792243474
chr2	218296501	Standard	0.6136615961
chr2	218296501	Ultralow	0.5908088343
chr2	218297501	Standard	0.475371659
chr2	218297501	Ultralow	0.615908556
chr2	218298501	Standard	0.4926579011
chr2	218298501	Ultralow	0.6004625734
chr2	218299501	Standard	0.596375354
chr2	218299501	Ultralow	0.6535581386
chr2	218300501	Standard	0.5272303854
chr2	218300501	Ultralow	0.7829182429
chr2	218301501	Standard	0.5272303854
chr2	218301501	Ultralow	0.8794556341
chr2	218302501	Standard	0.7087359279
chr2	218302501	Ultralow	0.9653739123
chr2	218303501	Standard	0.8556689862
chr2	218303501	Ultralow	1.03391546
chr2	218304501	Standard	1.097676376
chr2	218304501	Ultralow	1.072530417
chr2	218305501	Standard	1.106319497
chr2	218305501	Ultralow	1.03874233
chr2	218306501	Standard	1.270538798
chr2	218306501	Ultralow	0.9422049384
chr2	218307501	Standard	1.071747013
chr2	218307501	Ultralow	0.9103475993
chr2	218308501	Standard	0.7260221701
chr2	218308501	Ultralow	0.8871786254
chr2	218309501	Standard	0.7087359279
chr2	218309501	Ultralow	0.8447021732
chr2	218310501	Standard	1.201393829
chr2	218310501	Ultralow	0.7346495472
chr2	218311501	Standard	1.097676376
chr2	218311501	Ultralow	0.7278919299
chr2	218312501	Standard	1.279181919
chr2	218312501	Ultralow	0.6690041212
chr2	218313501	Standard	1.348326887
chr2	218313501	Ultralow	0.6632118777
chr2	218314501	Standard	1.365613129
chr2	218314501	Ultralow	0.6574196343
chr2	218315501	Standard	1.192750708
chr2	218315501	Ultralow	0.6854154777
chr2	218316501	Standard	1.305111282
chr2	218316501	Ultralow	0.7105151994
chr2	218317501	Standard	1.158178224
chr2	218317501	Ultralow	0.6767271125
chr2	218318501	Standard	1.089033255
chr2	218318501	Ultralow	0.6149431821
chr2	218319501	Standard	0.7519515333
chr2	218319501	Ultralow	0.5550899996
chr2	218320501	Standard	0.4062266904
chr2	218320501	Ultralow	0.5454362604
chr2	218321501	Standard	0.06050184751
chr2	218321501	Ultralow	0.5135789213
chr2	218322501	Standard	0.04321560536
chr2	218322501	Ultralow	0.5367478952
chr2	218323501	Standard	0.2160780268
chr2	218323501	Ultralow	0.5975664517
chr2	218324501	Standard	0.3370817218
chr2	218324501	Ultralow	0.6323199125
chr2	218325501	Standard	0.5099441433
chr2	218325501	Ultralow	0.6410082777
chr2	218326501	Standard	0.7605946544
chr2	218326501	Ultralow	0.7500955298
chr2	218327501	Standard	0.9248139547
chr2	218327501	Ultralow	0.8157409559
chr2	218328501	Standard	0.8556689862
chr2	218328501	Ultralow	0.8089833385
chr2	218329501	Standard	0.7260221701
chr2	218329501	Ultralow	0.7665068863
chr2	218330501	Standard	0.5618028697
chr2	218330501	Ultralow	0.7095498255
chr2	218331501	Standard	0.3025092375
chr2	218331501	Ultralow	0.517440417
chr2	218332501	Standard	0.1037174529
chr2	218332501	Ultralow	0.3697382084
chr2	218333501	Standard	0
chr2	218333501	Ultralow	0.3861495649
chr2	218334501	Standard	0
chr2	218334501	Ultralow	0.3513961041
chr2	218335501	Standard	0
chr2	218335501	Ultralow	0.307954278
chr2	218336501	Standard	0
chr2	218336501	Ultralow	0.3591190954
chr2	218337501	Standard	0
chr2	218337501	Ultralow	0.5068213039
chr2	218338501	Standard	0.008643121072
chr2	218338501	Ultralow	0.4990983126
chr2	218339501	Standard	0.2506505111
chr2	218339501	Ultralow	0.5367478952
chr2	218340501	Standard	0.3716542061
chr2	218340501	Ultralow	0.6023933213
chr2	218341501	Standard	0.5185872643
chr2	218341501	Ultralow	0.6081855647
chr2	218342501	Standard	0.6309478383
chr2	218342501	Ultralow	0.5222672865
chr2	218343501	Standard	0.6223047172
chr2	218343501	Ultralow	0.4826869561
chr2	218344501	Standard	0.3802973272
chr2	218344501	Ultralow	0.4431066257
chr2	218345501	Standard	0.3975835693
chr2	218345501	Ultralow	0.3803573214
chr2	218346501	Standard	0.3889404483
chr2	218346501	Ultralow	0.3861495649
chr2	218347501	Standard	0.3716542061
chr2	218347501	Ultralow	0.4054570432
chr2	218348501	Standard	0.7087359279
chr2	218348501	Ultralow	0.4421412518
chr2	218349501	Standard	0.8297396229
chr2	218349501	Ultralow	0.4566218605
chr2	218350501	Standard	0.7778808965
chr2	218350501	Ultralow	0.4933060692
chr2	218351501	Standard	0.8556689862
chr2	218351501	Ultralow	0.5106827996
chr2	218352501	Standard	0.8038102597
chr2	218352501	Ultralow	0.495236817
chr2	218353501	Standard	0.5013010222
chr2	218353501	Ultralow	0.5116481735
chr2	218354501	Standard	0.4235129325
chr2	218354501	Ultralow	0.5647437387
chr2	218355501	Standard	0.4235129325
chr2	218355501	Ultralow	0.648731269
chr2	218356501	Standard	0.2074349057
chr2	218356501	Ultralow	0.6950692168
chr2	218357501	Standard	0.1642193004
chr2	218357501	Ultralow	0.7578185211
chr2	218358501	Standard	0.121003695
chr2	218358501	Ultralow	0.6969999647
chr2	218359501	Standard	0.1123605739
chr2	218359501	Ultralow	0.6554888864
chr2	218360501	Standard	0.02592936322
chr2	218360501	Ultralow	0.5473670083
chr2	218361501	Standard	0.02592936322
chr2	218361501	Ultralow	0.4460027475
chr2	218362501	Standard	0.02592936322
chr2	218362501	Ultralow	0.3369154954
chr2	218363501	Standard	0.04321560536
chr2	218363501	Ultralow	0.373599704
chr2	218364501	Standard	0.3111523586
chr2	218364501	Ultralow	0.3832534432
chr2	218365501	Standard	0.4148698115
chr2	218365501	Ultralow	0.4411758779
chr2	218366501	Standard	0.5704459908
chr2	218366501	Ultralow	0.4739985909
chr2	218367501	Standard	0.6655203226
chr2	218367501	Ultralow	0.4933060692
chr2	218368501	Standard	0.7951671387
chr2	218368501	Ultralow	0.4131800345
chr2	218369501	Standard	0.7692377754
chr2	218369501	Ultralow	0.3562229736
chr2	218370501	Standard	0.8470258651
chr2	218370501	Ultralow	0.3562229736
chr2	218371501	Standard	0.9334570758
chr2	218371501	Ultralow	0.4894445735
chr2	218372501	Standard	0.8729552283
chr2	218372501	Ultralow	0.5599168691
chr2	218373501	Standard	0.7260221701
chr2	218373501	Ultralow	0.6043240691
chr2	218374501	Standard	0.5358735065
chr2	218374501	Ultralow	0.6323199125
chr2	218375501	Standard	0.5358735065
chr2	218375501	Ultralow	0.6583850082
chr2	218376501	Standard	0.3457248429
chr2	218376501	Ultralow	0.6217007995
chr2	218377501	Standard	0.354367964
chr2	218377501	Ultralow	0.660315756
chr2	218378501	Standard	0.354367964
chr2	218378501	Ultralow	0.7510609037
chr2	218379501	Standard	0.4667285379
chr2	218379501	Ultralow	0.8398753037
chr2	218380501	Standard	0.3025092375
chr2	218380501	Ultralow	0.8823517558
chr2	218381501	Standard	0.24200739
chr2	218381501	Ultralow	0.8437367993
chr2	218382501	Standard	0.2506505111
chr2	218382501	Ultralow	0.8012603472
chr2	218383501	Standard	0.3284386008
chr2	218383501	Ultralow	0.7134113212
chr2	218384501	Standard	0.4062266904
chr2	218384501	Ultralow	0.6178393039
chr2	218385501	Standard	0.596375354
chr2	218385501	Ultralow	0.5589514952
chr2	218386501	Standard	0.7433084122
chr2	218386501	Ultralow	0.5869473387
chr2	218387501	Standard	0.7087359279
chr2	218387501	Ultralow	0.6776924864
chr2	218388501	Standard	0.6482340804
chr2	218388501	Ultralow	0.7452686603
chr2	218389501	Standard	0.4667285379
chr2	218389501	Ultralow	0.7520262777
chr2	218390501	Standard	0.2679367532
chr2	218390501	Ultralow	0.7385110429
chr2	218391501	Standard	0.4667285379
chr2	218391501	Ultralow	0.6757617386
chr2	218392501	Standard	0.8988845915
chr2	218392501	Ultralow	0.5753628517
chr2	218393501	Standard	1.011245165
chr2	218393501	Ultralow	0.5145442952
chr2	218394501	Standard	0.9680295601
chr2	218394501	Ultralow	0.5628129909
chr2	218395501	Standard	1.166821345
chr2	218395501	Ultralow	0.605289443
chr2	218396501	Standard	1.019888287
chr2	218396501	Ultralow	0.5492977561
chr2	218397501	Standard	0.6828065647
chr2	218397501	Ultralow	0.5299902778
chr2	218398501	Standard	0.5704459908
chr2	218398501	Ultralow	0.4884791996
chr2	218399501	Standard	0.6136615961
chr2	218399501	Ultralow	0.4807562083
chr2	218400501	Standard	0.4407991747
chr2	218400501	Ultralow	0.4749639648
chr2	218401501	Standard	0.24200739
chr2	218401501	Ultralow	0.5966010778
chr2	218402501	Standard	0.233364269
chr2	218402501	Ultralow	0.6419736517
chr2	218403501	Standard	0.4148698115
chr2	218403501	Ultralow	0.6429390256
chr2	218404501	Standard	0.4840147801
chr2	218404501	Ultralow	0.5454362604
chr2	218405501	Standard	0.6309478383
chr2	218405501	Ultralow	0.4151107823
chr2	218406501	Standard	0.8038102597
chr2	218406501	Ultralow	0.2693393215
chr2	218407501	Standard	0.838382744
chr2	218407501	Ultralow	0.1988670259
chr2	218408501	Standard	0.7865240176
chr2	218408501	Ultralow	0.2847853041
chr2	218409501	Standard	0.717379049
chr2	218409501	Ultralow	0.4054570432
chr2	218410501	Standard	0.717379049
chr2	218410501	Ultralow	0.462414104
chr2	218411501	Standard	0.7778808965
chr2	218411501	Ultralow	0.5628129909
chr2	218412501	Standard	0.7605946544
chr2	218412501	Ultralow	0.6023933213
chr2	218413501	Standard	0.6914496858
chr2	218413501	Ultralow	0.5425401387
chr2	218414501	Standard	0.7346652912
chr2	218414501	Ultralow	0.4884791996
chr2	218415501	Standard	0.8124533808
chr2	218415501	Ultralow	0.4942714431
chr2	218416501	Standard	0.9248139547
chr2	218416501	Ultralow	0.4913753213
chr2	218417501	Standard	0.9334570758
chr2	218417501	Ultralow	0.5213019126
chr2	218418501	Standard	1.019888287
chr2	218418501	Ultralow	0.5203365387
chr2	218419501	Standard	0.9248139547
chr2	218419501	Ultralow	0.5782589734
chr2	218420501	Standard	0.7346652912
chr2	218420501	Ultralow	0.6110816865
chr2	218421501	Standard	0.5358735065
chr2	218421501	Ultralow	0.6342506604
chr2	218422501	Standard	0.6741634436
chr2	218422501	Ultralow	0.5811550952
chr2	218423501	Standard	0.5618028697
chr2	218423501	Ultralow	0.5550899996
chr2	218424501	Standard	0.6828065647
chr2	218424501	Ultralow	0.5087520518
chr2	218425501	Standard	0.6741634436
chr2	218425501	Ultralow	0.4778600866
chr2	218426501	Standard	0.5185872643
chr2	218426501	Ultralow	0.4344182605
chr2	218427501	Standard	0.2765798743
chr2	218427501	Ultralow	0.4199376518
chr2	218428501	Standard	0.2160780268
chr2	218428501	Ultralow	0.4653102257
chr2	218429501	Standard	0.04321560536
chr2	218429501	Ultralow	0.4488988692
chr2	218430501	Standard	0
chr2	218430501	Ultralow	0.4411758779
chr2	218431501	Standard	0
chr2	218431501	Ultralow	0.4537257388
chr2	218432501	Standard	0.0950743318
chr2	218432501	Ultralow	0.5550899996
chr2	218433501	Standard	0.3111523586
chr2	218433501	Ultralow	0.6632118777
chr2	218434501	Standard	0.3457248429
chr2	218434501	Ultralow	0.6776924864
chr2	218435501	Standard	0.5531597486
chr2	218435501	Ultralow	0.7394764168
chr2	218436501	Standard	0.5618028697
chr2	218436501	Ultralow	0.8099487124
chr2	218437501	Standard	0.4667285379
chr2	218437501	Ultralow	0.8234639472
chr2	218438501	Standard	0.3025092375
chr2	218438501	Ultralow	0.7655415124
chr2	218439501	Standard	0.3802973272
chr2	218439501	Ultralow	0.7858143646
chr2	218440501	Standard	0.2679367532
chr2	218440501	Ultralow	0.7607146429
chr2	218441501	Standard	0.3025092375
chr2	218441501	Ultralow	0.670934869
chr2	218442501	Standard	0.475371659
chr2	218442501	Ultralow	0.5415747648
chr2	218443501	Standard	0.7778808965
chr2	218443501	Ultralow	0.473033217
chr2	218444501	Standard	1.149535103
chr2	218444501	Ultralow	0.5155096692
chr2	218445501	Standard	1.089033255
chr2	218445501	Ultralow	0.5705359822
chr2	218446501	Standard	1.054460771
chr2	218446501	Ultralow	0.6776924864
chr2	218447501	Standard	1.097676376
chr2	218447501	Ultralow	0.7317534255
chr2	218448501	Standard	1.037174529
chr2	218448501	Ultralow	0.8080179646
chr2	218449501	Standard	0.6309478383
chr2	218449501	Ultralow	0.7945027298
chr2	218450501	Standard	0.8729552283
chr2	218450501	Ultralow	0.8533905384
chr2	218451501	Standard	1.037174529
chr2	218451501	Ultralow	0.8707672689
chr2	218452501	Standard	1.296468161
chr2	218452501	Ultralow	0.858217408
chr2	218453501	Standard	0.9939589233
chr2	218453501	Ultralow	0.8186370776
chr2	218454501	Standard	1.097676376
chr2	218454501	Ultralow	0.8504944167
chr2	218455501	Standard	0.8124533808
chr2	218455501	Ultralow	0.7732645037
chr2	218456501	Standard	0.6568772015
chr2	218456501	Ultralow	0.7095498255
chr2	218457501	Standard	0.1815055425
chr2	218457501	Ultralow	0.8813863819
chr2	218458501	Standard	0.1815055425
chr2	218458501	Ultralow	0.8881439993
chr2	218459501	Standard	0
chr2	218459501	Ultralow	0.8572520341
chr2	218460501	Standard	0
chr2	218460501	Ultralow	0.8099487124
chr2	218461501	Standard	0
chr2	218461501	Ultralow	0.803191095
chr2	218462501	Standard	0.07778808965
chr2	218462501	Ultralow	0.6786578603
chr2	218463501	Standard	0.07778808965
chr2	218463501	Ultralow	0.6506620169
chr2	218464501	Standard	0.07778808965
chr2	218464501	Ultralow	0.7269265559
chr2	218465501	Standard	0.07778808965
chr2	218465501	Ultralow	0.770368382
chr2	218466501	Standard	0.1296468161
chr2	218466501	Ultralow	0.8109140863
chr2	218467501	Standard	0.3889404483
chr2	218467501	Ultralow	0.8755941384
chr2	218468501	Standard	0.4926579011
chr2	218468501	Ultralow	0.9364126949
chr2	218469501	Standard	0.7865240176
chr2	218469501	Ultralow	0.8176717037
chr2	218470501	Standard	0.8815983494
chr2	218470501	Ultralow	0.8080179646
chr2	218471501	Standard	0.8815983494
chr2	218471501	Ultralow	0.7201689386
chr2	218472501	Standard	0.8210965019
chr2	218472501	Ultralow	0.5956357039
chr2	218473501	Standard	1.071747013
chr2	218473501	Ultralow	0.495236817
chr2	218474501	Standard	1.28782504
chr2	218474501	Ultralow	0.4913753213
chr2	218475501	Standard	1.573048035
chr2	218475501	Ultralow	0.4595179822
chr2	218476501	Standard	1.728624214
chr2	218476501	Ultralow	0.517440417
chr2	218477501	Standard	1.555761793
chr2	218477501	Ultralow	0.5666744865
chr2	218478501	Standard	1.21003695
chr2	218478501	Ultralow	0.6371467821
chr2	218479501	Standard	0.7865240176
chr2	218479501	Ultralow	0.6728656169
chr2	218480501	Standard	0.475371659
chr2	218480501	Ultralow	0.7230650603
chr2	218481501	Standard	0.2592936322
chr2	218481501	Ultralow	0.682519356
chr2	218482501	Standard	0.5185872643
chr2	218482501	Ultralow	0.6458351473
chr2	218483501	Standard	0.7000928069
chr2	218483501	Ultralow	0.5985318256
chr2	218484501	Standard	0.7260221701
chr2	218484501	Ultralow	0.5550899996
chr2	218485501	Standard	0.8297396229
chr2	218485501	Ultralow	0.4585526083
chr2	218486501	Standard	1.002602044
chr2	218486501	Ultralow	0.4392451301
chr2	218487501	Standard	0.7433084122
chr2	218487501	Ultralow	0.4411758779
chr2	218488501	Standard	0.8124533808
chr2	218488501	Ultralow	0.4527603649
chr2	218489501	Standard	0.8643121072
chr2	218489501	Ultralow	0.5579861213
chr2	218490501	Standard	0.6914496858
chr2	218490501	Ultralow	0.5763282256
chr2	218491501	Standard	0.6828065647
chr2	218491501	Ultralow	0.6207354256
chr2	218492501	Standard	0.5877322329
chr2	218492501	Ultralow	0.6583850082
chr2	218493501	Standard	0.3457248429
chr2	218493501	Ultralow	0.7838836168
chr2	218494501	Standard	0.2074349057
chr2	218494501	Ultralow	0.7433379124
chr2	218495501	Standard	0.3370817218
chr2	218495501	Ultralow	0.759749269
chr2	218496501	Standard	0.3975835693
chr2	218496501	Ultralow	0.7549223994
chr2	218497501	Standard	0.5099441433
chr2	218497501	Ultralow	0.8601481558
chr2	218498501	Standard	0.5790891118
chr2	218498501	Ultralow	0.8379445559
chr2	218499501	Standard	0.5358735065
chr2	218499501	Ultralow	0.8292561906
chr2	218500501	Standard	0.4062266904
chr2	218500501	Ultralow	0.9315858253
chr2	218501501	Standard	0.1815055425
chr2	218501501	Ultralow	1.019434851
chr2	218502501	Standard	0.24200739
chr2	218502501	Ultralow	0.957650921
chr2	218503501	Standard	0.4148698115
chr2	218503501	Ultralow	0.9035899819
chr2	218504501	Standard	0.7346652912
chr2	218504501	Ultralow	0.9113129732
chr2	218505501	Standard	1.253252555
chr2	218505501	Ultralow	0.8485636689
chr2	218506501	Standard	1.676765488
chr2	218506501	Ultralow	0.7800221211
chr2	218507501	Standard	1.659479246
chr2	218507501	Ultralow	0.6641772516
chr2	218508501	Standard	1.469330582
chr2	218508501	Ultralow	0.6072201908
chr2	218509501	Standard	1.227323192
chr2	218509501	Ultralow	0.5908088343
chr2	218510501	Standard	0.7433084122
chr2	218510501	Ultralow	0.6371467821
chr2	218511501	Standard	0.3111523586
chr2	218511501	Ultralow	0.6873462255
chr2	218512501	Standard	0.1642193004
chr2	218512501	Ultralow	0.7288573038
chr2	218513501	Standard	0.1123605739
chr2	218513501	Ultralow	0.7616800168
chr2	218514501	Standard	0.121003695
chr2	218514501	Ultralow	0.7394764168
chr2	218515501	Standard	0.1987917847
chr2	218515501	Ultralow	0.6525927647
chr2	218516501	Standard	0.1987917847
chr2	218516501	Ultralow	0.5270941561
chr2	218517501	Standard	0.3197954797
chr2	218517501	Ultralow	0.5116481735
chr2	218518501	Standard	0.3889404483
chr2	218518501	Ultralow	0.59467033
chr2	218519501	Standard	0.3111523586
chr2	218519501	Ultralow	0.7240304342
chr2	218520501	Standard	0.363011085
chr2	218520501	Ultralow	0.847598295
chr2	218521501	Standard	0.363011085
chr2	218521501	Ultralow	0.9286897036
chr2	218522501	Standard	0.3889404483
chr2	218522501	Ultralow	0.9605470427
chr2	218523501	Standard	0.3197954797
chr2	218523501	Ultralow	0.9171052167
chr2	218524501	Standard	0.5531597486
chr2	218524501	Ultralow	0.9393088166
chr2	218525501	Standard	0.3975835693
chr2	218525501	Ultralow	0.9364126949
chr2	218526501	Standard	0.4235129325
chr2	218526501	Ultralow	0.9653739123
chr2	218527501	Standard	0.4407991747
chr2	218527501	Ultralow	1.046465321
chr2	218528501	Standard	0.7778808965
chr2	218528501	Ultralow	1.198994399
chr2	218529501	Standard	1.227323192
chr2	218529501	Ultralow	1.165206312
chr2	218530501	Standard	1.875557273
chr2	218530501	Ultralow	1.156517947
chr2	218531501	Standard	2.160780268
chr2	218531501	Ultralow	1.139141216
chr2	218532501	Standard	2.100278421
chr2	218532501	Ultralow	1.174860051
chr2	218533501	Standard	1.832341667
chr2	218533501	Ultralow	1.043569199
chr2	218534501	Standard	1.261895677
chr2	218534501	Ultralow	1.055153686
chr2	218535501	Standard	0.9853158023
chr2	218535501	Ultralow	1.099560886
chr2	218536501	Standard	0.959386439
chr2	218536501	Ultralow	1.031019338
chr2	218537501	Standard	0.950743318
chr2	218537501	Ultralow	0.9615124166
chr2	218538501	Standard	1.097676376
chr2	218538501	Ultralow	0.9209667123
chr2	218539501	Standard	1.149535103
chr2	218539501	Ultralow	0.8167063298
chr2	218540501	Standard	1.002602044
chr2	218540501	Ultralow	0.6448697734
chr2	218541501	Standard	0.838382744
chr2	218541501	Ultralow	0.693138469
chr2	218542501	Standard	0.8902414705
chr2	218542501	Ultralow	0.7249958081
chr2	218543501	Standard	1.114962618
chr2	218543501	Ultralow	0.6815539821
chr2	218544501	Standard	1.270538798
chr2	218544501	Ultralow	0.6844501038
chr2	218545501	Standard	1.192750708
chr2	218545501	Ultralow	0.7134113212
chr2	218546501	Standard	1.244609434
chr2	218546501	Ultralow	0.6574196343
chr2	218547501	Standard	1.13224886
chr2	218547501	Ultralow	0.5927395821
chr2	218548501	Standard	0.7692377754
chr2	218548501	Ultralow	0.5985318256
chr2	218549501	Standard	0.6050184751
chr2	218549501	Ultralow	0.6361814082
chr2	218550501	Standard	0.4494422958
chr2	218550501	Ultralow	0.6767271125
chr2	218551501	Standard	0.4235129325
chr2	218551501	Ultralow	0.704722956
chr2	218552501	Standard	0.3802973272
chr2	218552501	Ultralow	0.7066537038
chr2	218553501	Standard	0.2938661165
chr2	218553501	Ultralow	0.7452686603
chr2	218554501	Standard	0.1815055425
chr2	218554501	Ultralow	0.6969999647
chr2	218555501	Standard	0.1815055425
chr2	218555501	Ultralow	0.7027922081
chr2	218556501	Standard	0.04321560536
chr2	218556501	Ultralow	0.6796232342
chr2	218557501	Standard	0.05185872643
chr2	218557501	Ultralow	0.6535581386
chr2	218558501	Standard	0.2247211479
chr2	218558501	Ultralow	0.6535581386
chr2	218559501	Standard	0.5099441433
chr2	218559501	Ultralow	0.6429390256
chr2	218560501	Standard	1.028531408
chr2	218560501	Ultralow	0.6168739299
chr2	218561501	Standard	1.391542493
chr2	218561501	Ultralow	0.6844501038
chr2	218562501	Standard	1.590334277
chr2	218562501	Ultralow	0.7520262777
chr2	218563501	Standard	1.590334277
chr2	218563501	Ultralow	0.780987495
chr2	218564501	Standard	1.426114977
chr2	218564501	Ultralow	0.8389099298
chr2	218565501	Standard	1.080390134
chr2	218565501	Ultralow	0.9219320862
chr2	218566501	Standard	0.8815983494
chr2	218566501	Ultralow	0.9499279297
chr2	218567501	Standard	0.6741634436
chr2	218567501	Ultralow	0.9557201731
chr2	218568501	Standard	0.5790891118
chr2	218568501	Ultralow	0.9673046601
chr2	218569501	Standard	0.7087359279
chr2	218569501	Ultralow	0.9122783471
chr2	218570501	Standard	0.9766726812
chr2	218570501	Ultralow	0.8900747471
chr2	218571501	Standard	1.21003695
chr2	218571501	Ultralow	0.8977977384
chr2	218572501	Standard	1.382899372
chr2	218572501	Ultralow	0.8398753037
chr2	218573501	Standard	1.426114977
chr2	218573501	Ultralow	0.7336841733
chr2	218574501	Standard	1.123605739
chr2	218574501	Ultralow	0.7443032864
chr2	218575501	Standard	0.8124533808
chr2	218575501	Ultralow	0.6796232342
chr2	218576501	Standard	0.4580854168
chr2	218576501	Ultralow	0.5917742082
chr2	218577501	Standard	0.3111523586
chr2	218577501	Ultralow	0.605289443
chr2	218578501	Standard	0.6136615961
chr2	218578501	Ultralow	0.6506620169
chr2	218579501	Standard	1.037174529
chr2	218579501	Ultralow	0.6738309908
chr2	218580501	Standard	1.322397524
chr2	218580501	Ultralow	0.7858143646
chr2	218581501	Standard	1.426114977
chr2	218581501	Ultralow	0.8311869385
chr2	218582501	Standard	1.590334277
chr2	218582501	Ultralow	0.8746287645
chr2	218583501	Standard	1.573048035
chr2	218583501	Ultralow	0.9286897036
chr2	218584501	Standard	1.227323192
chr2	218584501	Ultralow	0.935447321
chr2	218591501	Standard	0.8902414705
chr2	218591501	Ultralow	0.9209667123
chr2	218592501	Standard	0.6223047172
chr2	218592501	Ultralow	0.8418060515
chr2	218593501	Standard	0.4148698115
chr2	218593501	Ultralow	0.7848489907
chr2	218594501	Standard	0.1642193004
chr2	218594501	Ultralow	0.7249958081
chr2	218595501	Standard	0.1037174529
chr2	218595501	Ultralow	0.6458351473
chr2	218596501	Standard	0.0950743318
chr2	218596501	Ultralow	0.6120470604
chr2	218597501	Standard	0.4407991747
chr2	218597501	Ultralow	0.6419736517
chr2	218598501	Standard	0.7865240176
chr2	218598501	Ultralow	0.6747963647
chr2	218599501	Standard	0.950743318
chr2	218599501	Ultralow	0.6332852864
chr2	218600501	Standard	1.123605739
chr2	218600501	Ultralow	0.5908088343
chr2	218601501	Standard	1.296468161
chr2	218601501	Ultralow	0.5966010778
chr2	218602501	Standard	1.123605739
chr2	218602501	Ultralow	0.59467033
chr2	218603501	Standard	0.7951671387
chr2	218603501	Ultralow	0.5348171474
chr2	218604501	Standard	0.7692377754
chr2	218604501	Ultralow	0.5570207474
chr2	218605501	Standard	0.7692377754
chr2	218605501	Ultralow	0.6188046778
chr2	218606501	Standard	0.7519515333
chr2	218606501	Ultralow	0.6043240691
chr2	218607501	Standard	0.7951671387
chr2	218607501	Ultralow	0.5444708865
chr2	218608501	Standard	0.8556689862
chr2	218608501	Ultralow	0.5859819647
chr2	218609501	Standard	0.7605946544
chr2	218609501	Ultralow	0.6583850082
chr2	218610501	Standard	0.7346652912
chr2	218610501	Ultralow	0.7665068863
chr2	218611501	Standard	0.7087359279
chr2	218611501	Ultralow	0.8167063298
chr2	218612501	Standard	0.5185872643
chr2	218612501	Ultralow	0.8784902602
chr2	218613501	Standard	0.6136615961
chr2	218613501	Ultralow	0.8533905384
chr2	218614501	Standard	0.7087359279
chr2	218614501	Ultralow	0.8350484341
chr2	218615501	Standard	0.7605946544
chr2	218615501	Ultralow	0.7529916516
chr2	218616501	Standard	0.9161708337
chr2	218616501	Ultralow	0.7249958081
chr2	218617501	Standard	0.9680295601
chr2	218617501	Ultralow	0.6863808516
chr2	218618501	Standard	1.019888287
chr2	218618501	Ultralow	0.7558877733
chr2	218619501	Standard	1.028531408
chr2	218619501	Ultralow	0.7867797385
chr2	218620501	Standard	0.8815983494
chr2	218620501	Ultralow	0.8234639472
chr2	218621501	Standard	0.5358735065
chr2	218621501	Ultralow	0.8775248863
chr2	218622501	Standard	0.6568772015
chr2	218622501	Ultralow	0.9045553558
chr2	218623501	Standard	0.6136615961
chr2	218623501	Ultralow	0.8543559124
chr2	218624501	Standard	0.5445166276
chr2	218624501	Ultralow	0.7558877733
chr2	218625501	Standard	0.6741634436
chr2	218625501	Ultralow	0.6844501038
chr2	218626501	Standard	1.097676376
chr2	218626501	Ultralow	0.638112156
chr2	218627501	Standard	1.054460771
chr2	218627501	Ultralow	0.5908088343
chr2	218628501	Standard	1.140891982
chr2	218628501	Ultralow	0.5521938778
chr2	218629501	Standard	1.365613129
chr2	218629501	Ultralow	0.6776924864
chr2	218630501	Standard	1.503903067
chr2	218630501	Ultralow	0.7655415124
chr2	218631501	Standard	1.158178224
chr2	218631501	Ultralow	0.8002949733
chr2	218632501	Standard	1.028531408
chr2	218632501	Ultralow	0.792571982
chr2	218633501	Standard	0.8038102597
chr2	218633501	Ultralow	0.8167063298
chr2	218634501	Standard	0.6395909594
chr2	218634501	Ultralow	0.7558877733
chr2	218635501	Standard	0.3975835693
chr2	218635501	Ultralow	0.7414071646
chr2	218636501	Standard	0.3111523586
chr2	218636501	Ultralow	0.7066537038
chr2	218637501	Standard	0.4235129325
chr2	218637501	Ultralow	0.7317534255
chr2	218638501	Standard	0.4321560536
chr2	218638501	Ultralow	0.7529916516
chr2	218639501	Standard	0.3975835693
chr2	218639501	Ultralow	0.7423725385
chr2	218640501	Standard	0.5013010222
chr2	218640501	Ultralow	0.704722956
chr2	218641501	Standard	0.7519515333
chr2	218641501	Ultralow	0.7114805733
chr2	218642501	Standard	0.7346652912
chr2	218642501	Ultralow	0.7134113212
chr2	218643501	Standard	0.6828065647
chr2	218643501	Ultralow	0.7066537038
chr2	218644501	Standard	0.6395909594
chr2	218644501	Ultralow	0.8167063298
chr2	218645501	Standard	0.596375354
chr2	218645501	Ultralow	0.8157409559
chr2	218646501	Standard	0.6309478383
chr2	218646501	Ultralow	0.8282908167
chr2	218647501	Standard	0.6741634436
chr2	218647501	Ultralow	0.8726980167
chr2	218648501	Standard	0.9161708337
chr2	218648501	Ultralow	0.8842825036
chr2	218649501	Standard	1.011245165
chr2	218649501	Ultralow	0.7993295994
chr2	218650501	Standard	1.04581765
chr2	218650501	Ultralow	0.7964334776
chr2	218651501	Standard	0.7605946544
chr2	218651501	Ultralow	0.7336841733
chr2	218652501	Standard	0.596375354
chr2	218652501	Ultralow	0.7336841733
chr2	218653501	Standard	0.4148698115
chr2	218653501	Ultralow	0.7249958081
chr2	218654501	Standard	0.4062266904
chr2	218654501	Ultralow	0.6651426256
chr2	218655501	Standard	0.5013010222
chr2	218655501	Ultralow	0.6632118777
chr2	218656501	Standard	0.8470258651
chr2	218656501	Ultralow	0.7211343125
chr2	218657501	Standard	1.054460771
chr2	218657501	Ultralow	0.7066537038
chr2	218658501	Standard	1.339683766
chr2	218658501	Ultralow	0.6969999647
chr2	218659501	Standard	1.408828735
chr2	218659501	Ultralow	0.7211343125
chr2	218660501	Standard	1.244609434
chr2	218660501	Ultralow	0.7076190777
chr2	218661501	Standard	0.9075277126
chr2	218661501	Ultralow	0.6670733734
chr2	218662501	Standard	0.8643121072
chr2	218662501	Ultralow	0.715342069
chr2	218663501	Standard	0.6309478383
chr2	218663501	Ultralow	0.682519356
chr2	218664501	Standard	0.3802973272
chr2	218664501	Ultralow	0.660315756
chr2	218665501	Standard	0.4667285379
chr2	218665501	Ultralow	0.7269265559
chr2	218666501	Standard	0.5099441433
chr2	218666501	Ultralow	0.7433379124
chr2	218667501	Standard	0.5099441433
chr2	218667501	Ultralow	0.7105151994
chr2	218668501	Standard	0.6050184751
chr2	218668501	Ultralow	0.7713337559
chr2	218669501	Standard	0.8815983494
chr2	218669501	Ultralow	0.8331176863
chr2	218670501	Standard	0.7000928069
chr2	218670501	Ultralow	0.7906412341
chr2	218671501	Standard	0.6568772015
chr2	218671501	Ultralow	0.8533905384
chr2	218672501	Standard	0.8729552283
chr2	218672501	Ultralow	0.858217408
chr2	218673501	Standard	1.175464466
chr2	218673501	Ultralow	0.913243721
chr2	218674501	Standard	1.166821345
chr2	218674501	Ultralow	0.8881439993
chr2	218675501	Standard	1.512546188
chr2	218675501	Ultralow	0.902624608
chr2	218676501	Standard	1.858271031
chr2	218676501	Ultralow	0.8456675471
chr2	218677501	Standard	1.521189309
chr2	218677501	Ultralow	0.7906412341
chr2	218678501	Standard	1.071747013
chr2	218678501	Ultralow	0.693138469
chr2	218679501	Standard	0.959386439
chr2	218679501	Ultralow	0.7124459473
chr2	218680501	Standard	1.080390134
chr2	218680501	Ultralow	0.6805886082
chr2	218681501	Standard	1.477973703
chr2	218681501	Ultralow	0.6294237908
chr2	218682501	Standard	1.607620519
chr2	218682501	Ultralow	0.6197700517
chr2	218690501	Standard	0.7865240176
chr2	218690501	Ultralow	0.6989307125
chr2	218691501	Standard	0.6050184751
chr2	218691501	Ultralow	0.7095498255
chr2	218692501	Standard	0.7087359279
chr2	218692501	Ultralow	0.6941038429
chr2	218693501	Standard	0.5531597486
chr2	218693501	Ultralow	0.7008614603
chr2	218694501	Standard	0.3802973272
chr2	218694501	Ultralow	0.6950692168
chr2	218695501	Standard	0.4926579011
chr2	218695501	Ultralow	0.6535581386
chr2	218696501	Standard	0.4148698115
chr2	218696501	Ultralow	0.638112156
chr2	218697501	Standard	0.233364269
chr2	218697501	Ultralow	0.6719002429
chr2	218698501	Standard	0.233364269
chr2	218698501	Ultralow	0.648731269
chr2	218699501	Standard	0.354367964
chr2	218699501	Ultralow	0.7027922081
chr2	218700501	Standard	0.363011085
chr2	218700501	Ultralow	0.7906412341
chr2	218701501	Standard	0.5531597486
chr2	218701501	Ultralow	0.7800221211
chr2	218702501	Standard	0.6655203226
chr2	218702501	Ultralow	0.7858143646
chr2	218703501	Standard	0.6655203226
chr2	218703501	Ultralow	0.7896758602
chr2	218704501	Standard	0.5445166276
chr2	218704501	Ultralow	0.7066537038
chr2	218705501	Standard	0.4580854168
chr2	218705501	Ultralow	0.6342506604
chr2	218706501	Standard	0.2592936322
chr2	218706501	Ultralow	0.682519356
chr2	218707501	Standard	0.2938661165
chr2	218707501	Ultralow	0.6535581386
chr2	218708501	Standard	0.5358735065
chr2	218708501	Ultralow	0.660315756
chr2	218709501	Standard	0.7605946544
chr2	218709501	Ultralow	0.6670733734
chr2	218710501	Standard	0.8038102597
chr2	218710501	Ultralow	0.7520262777
chr2	218711501	Standard	0.838382744
chr2	218711501	Ultralow	0.7616800168
chr2	218712501	Standard	0.838382744
chr2	218712501	Ultralow	0.8234639472
chr2	218713501	Standard	0.7865240176
chr2	218713501	Ultralow	0.9479971818
chr2	218714501	Standard	0.9421001969
chr2	218714501	Ultralow	1.003988869
chr2	218715501	Standard	1.158178224
chr2	218715501	Ultralow	0.9605470427
chr2	218716501	Standard	1.140891982
chr2	218716501	Ultralow	0.9808198949
chr2	218717501	Standard	1.019888287
chr2	218717501	Ultralow	0.9084168514
chr2	218718501	Standard	1.002602044
chr2	218718501	Ultralow	0.7771259994
chr2	218719501	Standard	0.7778808965
chr2	218719501	Ultralow	0.7201689386
chr2	218720501	Standard	0.4840147801
chr2	218720501	Ultralow	0.715342069
chr2	218721501	Standard	0.7519515333
chr2	218721501	Ultralow	0.7694030081
chr2	218722501	Standard	0.8643121072
chr2	218722501	Ultralow	0.8427714254
chr2	218723501	Standard	0.9075277126
chr2	218723501	Ultralow	0.9479971818
chr2	218724501	Standard	0.9334570758
chr2	218724501	Ultralow	1.024261721
chr2	218725501	Standard	1.253252555
chr2	218725501	Ultralow	1.059980556
chr2	218726501	Standard	1.080390134
chr2	218726501	Ultralow	0.9875775123
chr2	218727501	Standard	1.089033255
chr2	218727501	Ultralow	0.9344819471
chr2	218728501	Standard	1.063103892
chr2	218728501	Ultralow	0.8331176863
chr2	218729501	Standard	1.011245165
chr2	218729501	Ultralow	0.7916066081
chr2	218730501	Standard	0.7778808965
chr2	218730501	Ultralow	0.7578185211
chr2	218731501	Standard	0.7433084122
chr2	218731501	Ultralow	0.8060872167
chr2	218732501	Standard	0.6914496858
chr2	218732501	Ultralow	0.8350484341
chr2	218733501	Standard	0.6741634436
chr2	218733501	Ultralow	0.7500955298
chr2	218734501	Standard	0.5790891118
chr2	218734501	Ultralow	0.7636107646
chr2	218735501	Standard	0.4926579011
chr2	218735501	Ultralow	0.803191095
chr2	218736501	Standard	0.3802973272
chr2	218736501	Ultralow	0.803191095
chr2	218737501	Standard	0.3197954797
chr2	218737501	Ultralow	0.8196024515
chr2	218738501	Standard	0.1469330582
chr2	218738501	Ultralow	0.8649750254
chr2	218739501	Standard	0.4407991747
chr2	218739501	Ultralow	0.8263600689
chr2	218740501	Standard	0.4407991747
chr2	218740501	Ultralow	0.7829182429
chr2	218741501	Standard	0.5272303854
chr2	218741501	Ultralow	0.6892769734
chr2	218742501	Standard	0.8729552283
chr2	218742501	Ultralow	0.6429390256
chr2	218743501	Standard	0.9421001969
chr2	218743501	Ultralow	0.6188046778
chr2	218744501	Standard	0.6828065647
chr2	218744501	Ultralow	0.6564542603
chr2	218745501	Standard	0.6395909594
chr2	218745501	Ultralow	0.6439043995
chr2	218746501	Standard	0.5358735065
chr2	218746501	Ultralow	0.6622465038
chr2	218747501	Standard	0.1382899372
chr2	218747501	Ultralow	0.6023933213
chr2	218748501	Standard	0.06914496858
chr2	218748501	Ultralow	0.5637783648
chr2	218749501	Standard	0.1469330582
chr2	218749501	Ultralow	0.4788254605
chr2	218750501	Standard	0.3025092375
chr2	218750501	Ultralow	0.440210504
chr2	218751501	Standard	0.6914496858
chr2	218751501	Ultralow	0.4344182605
chr2	218752501	Standard	0.9075277126
chr2	218752501	Ultralow	0.4691717214
chr2	218753501	Standard	0.9248139547
chr2	218753501	Ultralow	0.5164750431
chr2	218754501	Standard	0.8815983494
chr2	218754501	Ultralow	0.5164750431
chr2	218755501	Standard	0.8038102597
chr2	218755501	Ultralow	0.5927395821
chr2	218756501	Standard	0.5877322329
chr2	218756501	Ultralow	0.6245969212
chr2	218757501	Standard	0.3716542061
chr2	218757501	Ultralow	0.6583850082
chr2	218758501	Standard	0.4580854168
chr2	218758501	Ultralow	0.7539570255
chr2	218759501	Standard	0.3975835693
chr2	218759501	Ultralow	0.7896758602
chr2	218760501	Standard	0.4926579011
chr2	218760501	Ultralow	0.7732645037
chr2	218761501	Standard	0.3197954797
chr2	218761501	Ultralow	0.7607146429
chr2	218762501	Standard	0.3111523586
chr2	218762501	Ultralow	0.7819528689
chr2	218763501	Standard	0.3802973272
chr2	218763501	Ultralow	0.7520262777
chr2	218764501	Standard	0.3716542061
chr2	218764501	Ultralow	0.7954681037
chr2	218765501	Standard	0.233364269
chr2	218765501	Ultralow	0.737545669
chr2	218766501	Standard	0.3284386008
chr2	218766501	Ultralow	0.7317534255
chr2	218767501	Standard	0.5185872643
chr2	218767501	Ultralow	0.7134113212
chr2	218768501	Standard	0.5445166276
chr2	218768501	Ultralow	0.6805886082
chr2	218769501	Standard	0.7519515333
chr2	218769501	Ultralow	0.6969999647
chr2	218770501	Standard	0.8556689862
chr2	218770501	Ultralow	0.7288573038
chr2	218771501	Standard	0.8815983494
chr2	218771501	Ultralow	0.7394764168
chr2	218772501	Standard	0.8556689862
chr2	218772501	Ultralow	0.770368382
chr2	218773501	Standard	0.838382744
chr2	218773501	Ultralow	0.8678711471
chr2	218774501	Standard	0.7519515333
chr2	218774501	Ultralow	0.847598295
chr2	218775501	Standard	0.7865240176
chr2	218775501	Ultralow	0.8746287645
chr2	218776501	Standard	0.838382744
chr2	218776501	Ultralow	0.7983642254
chr2	218777501	Standard	0.8815983494
chr2	218777501	Ultralow	0.7636107646
chr2	218778501	Standard	1.218680071
chr2	218778501	Ultralow	0.6998960864
chr2	218779501	Standard	1.374256251
chr2	218779501	Ultralow	0.6477658951
chr2	218780501	Standard	1.235966313
chr2	218780501	Ultralow	0.5377132691
chr2	218781501	Standard	1.063103892
chr2	218781501	Ultralow	0.5695706082
chr2	218782501	Standard	0.8902414705
chr2	218782501	Ultralow	0.5357825213
chr2	218783501	Standard	0.4494422958
chr2	218783501	Ultralow	0.5299902778
chr2	218784501	Standard	0.3457248429
chr2	218784501	Ultralow	0.57246673
chr2	218785501	Standard	0.3025092375
chr2	218785501	Ultralow	0.7645761385
chr2	218786501	Standard	0.3025092375
chr2	218786501	Ultralow	0.8437367993
chr2	218787501	Standard	0.2679367532
chr2	218787501	Ultralow	0.9315858253
chr2	218788501	Standard	0.3284386008
chr2	218788501	Ultralow	0.9817852688
chr2	218789501	Standard	0.3975835693
chr2	218789501	Ultralow	1.03391546
chr2	218790501	Standard	0.4235129325
chr2	218790501	Ultralow	1.004954243
chr2	218791501	Standard	0.4580854168
chr2	218791501	Ultralow	1.00688499
chr2	218792501	Standard	0.6136615961
chr2	218792501	Ultralow	0.8813863819
chr2	218793501	Standard	0.5185872643
chr2	218793501	Ultralow	0.7993295994
chr2	218794501	Standard	0.3370817218
chr2	218794501	Ultralow	0.7336841733
chr2	218795501	Standard	0.4580854168
chr2	218795501	Ultralow	0.7066537038
chr2	218796501	Standard	0.4235129325
chr2	218796501	Ultralow	0.7394764168
chr2	218797501	Standard	0.3111523586
chr2	218797501	Ultralow	0.7568531472
chr2	218798501	Standard	0.3370817218
chr2	218798501	Ultralow	0.7722991298
chr2	218799501	Standard	0.3716542061
chr2	218799501	Ultralow	0.7877451124
chr2	218800501	Standard	0.2679367532
chr2	218800501	Ultralow	0.7964334776
chr2	218801501	Standard	0.5185872643
chr2	218801501	Ultralow	0.7665068863
chr2	218802501	Standard	0.5877322329
chr2	218802501	Ultralow	0.8292561906
chr2	218803501	Standard	0.5272303854
chr2	218803501	Ultralow	0.9045553558
chr2	218804501	Standard	0.4062266904
chr2	218804501	Ultralow	0.8794556341
chr2	218805501	Standard	0.363011085
chr2	218805501	Ultralow	0.8437367993
chr2	218806501	Standard	0.1815055425
chr2	218806501	Ultralow	0.8418060515
chr2	218807501	Standard	0.3457248429
chr2	218807501	Ultralow	0.8302215646
chr2	218808501	Standard	0.5877322329
chr2	218808501	Ultralow	0.7694030081
chr2	218809501	Standard	0.6655203226
chr2	218809501	Ultralow	0.825394695
chr2	218810501	Standard	0.7692377754
chr2	218810501	Ultralow	0.847598295
chr2	218811501	Standard	0.7951671387
chr2	218811501	Ultralow	0.8389099298
chr2	218812501	Standard	0.5185872643
chr2	218812501	Ultralow	0.8620789037
chr2	218813501	Standard	0.3716542061
chr2	218813501	Ultralow	0.814775582
chr2	218814501	Standard	0.4494422958
chr2	218814501	Ultralow	0.7558877733
chr2	218815501	Standard	0.354367964
chr2	218815501	Ultralow	0.7143766951
chr2	218816501	Standard	0.2592936322
chr2	218816501	Ultralow	0.7327187994
chr2	218817501	Standard	0.3889404483
chr2	218817501	Ultralow	0.670934869
chr2	218818501	Standard	0.4494422958
chr2	218818501	Ultralow	0.682519356
chr2	218819501	Standard	0.354367964
chr2	218819501	Ultralow	0.7433379124
chr2	218820501	Standard	0.6568772015
chr2	218820501	Ultralow	0.7471994081
chr2	218821501	Standard	0.7000928069
chr2	218821501	Ultralow	0.7346495472
chr2	218822501	Standard	0.5704459908
chr2	218822501	Ultralow	0.7549223994
chr2	218823501	Standard	0.5531597486
chr2	218823501	Ultralow	0.7896758602
chr2	218824501	Standard	0.6655203226
chr2	218824501	Ultralow	0.7307880516
chr2	218825501	Standard	0.4321560536
chr2	218825501	Ultralow	0.748164782
chr2	218826501	Standard	0.4062266904
chr2	218826501	Ultralow	0.7327187994
chr2	218827501	Standard	0.4062266904
chr2	218827501	Ultralow	0.8109140863
chr2	218828501	Standard	0.2592936322
chr2	218828501	Ultralow	0.880421008
chr2	218829501	Standard	0.354367964
chr2	218829501	Ultralow	0.9673046601
chr2	218830501	Standard	0.5099441433
chr2	218830501	Ultralow	0.9885428862
chr2	218831501	Standard	0.5877322329
chr2	218831501	Ultralow	0.9740622775
chr2	218832501	Standard	0.7000928069
chr2	218832501	Ultralow	0.9412395645
chr2	218833501	Standard	0.7000928069
chr2	218833501	Ultralow	0.8813863819
chr2	218834501	Standard	0.4321560536
chr2	218834501	Ultralow	0.7636107646
chr2	218835501	Standard	0.233364269
chr2	218835501	Ultralow	0.7694030081
chr2	218836501	Standard	0.3370817218
chr2	218836501	Ultralow	0.8823517558
chr2	218837501	Standard	0.5618028697
chr2	218837501	Ultralow	0.9470318079
chr2	218838501	Standard	0.8815983494
chr2	218838501	Ultralow	0.9634431644
chr2	218839501	Standard	1.002602044
chr2	218839501	Ultralow	1.096664764
chr2	218840501	Standard	0.9766726812
chr2	218840501	Ultralow	1.10052626
chr2	218841501	Standard	0.7865240176
chr2	218841501	Ultralow	1.027157843
chr2	218842501	Standard	0.4840147801
chr2	218842501	Ultralow	0.9586162949
chr2	218843501	Standard	0.1987917847
chr2	218843501	Ultralow	0.8601481558
chr2	218844501	Standard	0.121003695
chr2	218844501	Ultralow	0.7462340342
chr2	218845501	Standard	0.2160780268
chr2	218845501	Ultralow	0.6265276691
chr2	218846501	Standard	0.363011085
chr2	218846501	Ultralow	0.6352160343
chr2	218847501	Standard	0.3457248429
chr2	218847501	Ultralow	0.593704956
chr2	218848501	Standard	0.3111523586
chr2	218848501	Ultralow	0.6197700517
chr2	218849501	Standard	0.3975835693
chr2	218849501	Ultralow	0.6719002429
chr2	218850501	Standard	0.5185872643
chr2	218850501	Ultralow	0.6844501038
chr2	218851501	Standard	0.4926579011
chr2	218851501	Ultralow	0.5570207474
chr2	218852501	Standard	0.4667285379
chr2	218852501	Ultralow	0.4826869561
chr2	218853501	Standard	0.4667285379
chr2	218853501	Ultralow	0.4933060692
chr2	218854501	Standard	0.3370817218
chr2	218854501	Ultralow	0.4807562083
chr2	218855501	Standard	0.24200739
chr2	218855501	Ultralow	0.5203365387
chr2	218856501	Standard	0.1815055425
chr2	218856501	Ultralow	0.6506620169
chr2	218857501	Standard	0.2160780268
chr2	218857501	Ultralow	0.7694030081
chr2	218858501	Standard	0.2852229954
chr2	218858501	Ultralow	0.8495290428
chr2	218859501	Standard	0.3197954797
chr2	218859501	Ultralow	0.913243721
chr2	218860501	Standard	0.2938661165
chr2	218860501	Ultralow	0.9595816688
chr2	218861501	Standard	0.4062266904
chr2	218861501	Ultralow	0.8466329211
chr2	218862501	Standard	0.7865240176
chr2	218862501	Ultralow	0.8012603472
chr2	218863501	Standard	1.080390134
chr2	218863501	Ultralow	0.7722991298
chr2	218864501	Standard	1.244609434
chr2	218864501	Ultralow	0.737545669
chr2	218865501	Standard	1.296468161
chr2	218865501	Ultralow	0.7143766951
chr2	218866501	Standard	1.270538798
chr2	218866501	Ultralow	0.7954681037
chr2	218867501	Standard	1.123605739
chr2	218867501	Ultralow	0.7684376342
chr2	218868501	Standard	0.8729552283
chr2	218868501	Ultralow	0.7751952516
chr2	218869501	Standard	0.6655203226
chr2	218869501	Ultralow	0.7471994081
chr2	218870501	Standard	0.6309478383
chr2	218870501	Ultralow	0.7491301559
chr2	218871501	Standard	0.6223047172
chr2	218871501	Ultralow	0.7385110429
chr2	218872501	Standard	0.363011085
chr2	218872501	Ultralow	0.8601481558
chr2	218873501	Standard	0.3802973272
chr2	218873501	Ultralow	0.8707672689
chr2	218874501	Standard	0.4407991747
chr2	218874501	Ultralow	0.8958669906
chr2	218875501	Standard	0.3889404483
chr2	218875501	Ultralow	0.8659403993
chr2	218876501	Standard	0.5272303854
chr2	218876501	Ultralow	0.8717326428
chr2	218877501	Standard	0.5790891118
chr2	218877501	Ultralow	0.8369791819
chr2	218878501	Standard	0.4407991747
chr2	218878501	Ultralow	0.7983642254
chr2	218879501	Standard	0.3889404483
chr2	218879501	Ultralow	0.7790567472
chr2	218880501	Standard	0.3457248429
chr2	218880501	Ultralow	0.8775248863
chr2	218881501	Standard	0.24200739
chr2	218881501	Ultralow	0.8746287645
chr2	218882501	Standard	0.4407991747
chr2	218882501	Ultralow	0.8186370776
chr2	218883501	Standard	0.5618028697
chr2	218883501	Ultralow	0.8157409559
chr2	218884501	Standard	0.5790891118
chr2	218884501	Ultralow	0.770368382
chr2	218885501	Standard	0.7346652912
chr2	218885501	Ultralow	0.7095498255
chr2	218886501	Standard	0.7346652912
chr2	218886501	Ultralow	0.7211343125
chr2	218887501	Standard	0.596375354
chr2	218887501	Ultralow	0.7906412341
chr2	218888501	Standard	0.4667285379
chr2	218888501	Ultralow	0.8060872167
chr2	218889501	Standard	0.4926579011
chr2	218889501	Ultralow	0.8495290428
chr2	218890501	Standard	0.4926579011
chr2	218890501	Ultralow	0.9267589558
chr2	218891501	Standard	0.5099441433
chr2	218891501	Ultralow	0.9624777905
chr2	218892501	Standard	0.8297396229
chr2	218892501	Ultralow	0.902624608
chr2	218893501	Standard	0.9853158023
chr2	218893501	Ultralow	0.8553212863
chr2	218894501	Standard	1.054460771
chr2	218894501	Ultralow	0.8292561906
chr2	218895501	Standard	0.8815983494
chr2	218895501	Ultralow	0.7529916516
chr2	218896501	Standard	0.7865240176
chr2	218896501	Ultralow	0.7085844516
chr2	218897501	Standard	0.3889404483
chr2	218897501	Ultralow	0.7471994081
chr2	218898501	Standard	0.3025092375
chr2	218898501	Ultralow	0.8041564689
chr2	218899501	Standard	0.354367964
chr2	218899501	Ultralow	0.8678711471
chr2	218900501	Standard	0.3889404483
chr2	218900501	Ultralow	0.8765595123
chr2	218901501	Standard	0.5618028697
chr2	218901501	Ultralow	0.8591827819
chr2	218902501	Standard	0.6136615961
chr2	218902501	Ultralow	0.8196024515
chr2	218903501	Standard	0.5445166276
chr2	218903501	Ultralow	0.7877451124
chr2	218904501	Standard	0.3889404483
chr2	218904501	Ultralow	0.759749269
chr2	218905501	Standard	0.5272303854
chr2	218905501	Ultralow	0.7278919299
chr2	218906501	Standard	0.5531597486
chr2	218906501	Ultralow	0.6535581386
chr2	218907501	Standard	0.6655203226
chr2	218907501	Ultralow	0.6419736517
chr2	218908501	Standard	0.838382744
chr2	218908501	Ultralow	0.6554888864
chr2	218909501	Standard	0.8297396229
chr2	218909501	Ultralow	0.6680387473
chr2	218910501	Standard	0.7000928069
chr2	218910501	Ultralow	0.7443032864
chr2	218911501	Standard	0.6395909594
chr2	218911501	Ultralow	0.7819528689
chr2	218912501	Standard	0.4667285379
chr2	218912501	Ultralow	0.7838836168
chr2	218913501	Standard	0.2938661165
chr2	218913501	Ultralow	0.8002949733
chr2	218914501	Standard	0.3370817218
chr2	218914501	Ultralow	0.7394764168
chr2	218915501	Standard	0.596375354
chr2	218915501	Ultralow	0.6979653386
chr2	218916501	Standard	0.7951671387
chr2	218916501	Ultralow	0.6979653386
chr2	218917501	Standard	0.8210965019
chr2	218917501	Ultralow	0.7134113212
chr2	218918501	Standard	1.140891982
chr2	218918501	Ultralow	0.6448697734
chr2	218919501	Standard	1.590334277
chr2	218919501	Ultralow	0.5715013561
chr2	218920501	Standard	1.728624214
chr2	218920501	Ultralow	0.4942714431
chr2	218921501	Standard	1.469330582
chr2	218921501	Ultralow	0.539644017
chr2	218922501	Standard	1.590334277
chr2	218922501	Ultralow	0.5357825213
chr2	218923501	Standard	1.339683766
chr2	218923501	Ultralow	0.6101163126
chr2	218924501	Standard	0.9161708337
chr2	218924501	Ultralow	0.7578185211
chr2	218925501	Standard	0.5099441433
chr2	218925501	Ultralow	0.8929708689
chr2	218926501	Standard	0.4926579011
chr2	218926501	Ultralow	0.9122783471
chr2	218927501	Standard	0.5013010222
chr2	218927501	Ultralow	0.9219320862
chr2	218928501	Standard	0.5877322329
chr2	218928501	Ultralow	0.9074514775
chr2	218929501	Standard	0.7260221701
chr2	218929501	Ultralow	0.8968323645
chr2	218930501	Standard	0.8038102597
chr2	218930501	Ultralow	0.8311869385
chr2	218931501	Standard	0.6828065647
chr2	218931501	Ultralow	0.8456675471
chr2	218932501	Standard	0.6050184751
chr2	218932501	Ultralow	0.8746287645
chr2	218933501	Standard	0.6309478383
chr2	218933501	Ultralow	0.9209667123
chr2	218934501	Standard	0.596375354
chr2	218934501	Ultralow	0.935447321
chr2	218935501	Standard	0.6050184751
chr2	218935501	Ultralow	0.913243721
chr2	218936501	Standard	0.7605946544
chr2	218936501	Ultralow	0.9084168514
chr2	218937501	Standard	0.6395909594
chr2	218937501	Ultralow	0.9624777905
chr2	218938501	Standard	0.4667285379
chr2	218938501	Ultralow	0.9441356862
chr2	218939501	Standard	0.3025092375
chr2	218939501	Ultralow	0.9084168514
chr2	218940501	Standard	0.3111523586
chr2	218940501	Ultralow	0.9547547992
chr2	218941501	Standard	0.1901486636
chr2	218941501	Ultralow	0.9479971818
chr2	218942501	Standard	0.1901486636
chr2	218942501	Ultralow	0.9393088166
chr2	218943501	Standard	0.3370817218
chr2	218943501	Ultralow	0.9673046601
chr2	218944501	Standard	0.5185872643
chr2	218944501	Ultralow	1.005919617
chr2	218945501	Standard	0.4580854168
chr2	218945501	Ultralow	1.102457008
chr2	218946501	Standard	0.5185872643
chr2	218946501	Ultralow	1.150725703
chr2	218947501	Standard	0.5618028697
chr2	218947501	Ultralow	1.096664764
chr2	218948501	Standard	0.5445166276
chr2	218948501	Ultralow	1.053222938
chr2	218949501	Standard	0.5358735065
chr2	218949501	Ultralow	1.10052626
chr2	218950501	Standard	0.6050184751
chr2	218950501	Ultralow	0.9624777905
chr2	218951501	Standard	0.6223047172
chr2	218951501	Ultralow	0.9190359645
chr2	218952501	Standard	0.838382744
chr2	218952501	Ultralow	0.9171052167
chr2	218953501	Standard	0.838382744
chr2	218953501	Ultralow	0.9499279297
chr2	218954501	Standard	0.838382744
chr2	218954501	Ultralow	0.8929708689
chr2	218955501	Standard	0.8815983494
chr2	218955501	Ultralow	0.8813863819
chr2	218956501	Standard	0.7865240176
chr2	218956501	Ultralow	0.8833171297
chr2	218957501	Standard	0.7000928069
chr2	218957501	Ultralow	0.891040121
chr2	218958501	Standard	0.838382744
chr2	218958501	Ultralow	0.9306204514
chr2	218959501	Standard	0.7951671387
chr2	218959501	Ultralow	0.9074514775
chr2	218960501	Standard	0.7692377754
chr2	218960501	Ultralow	0.8997284862
chr2	218961501	Standard	0.8470258651
chr2	218961501	Ultralow	0.9190359645
chr2	218962501	Standard	0.959386439
chr2	218962501	Ultralow	0.902624608
chr2	218963501	Standard	0.7778808965
chr2	218963501	Ultralow	0.8813863819
chr2	218964501	Standard	1.080390134
chr2	218964501	Ultralow	0.923862834
chr2	218965501	Standard	1.382899372
chr2	218965501	Ultralow	0.9837160166
chr2	218966501	Standard	1.356970008
chr2	218966501	Ultralow	0.9557201731
chr2	218967501	Standard	1.279181919
chr2	218967501	Ultralow	0.9653739123
chr2	218968501	Standard	1.339683766
chr2	218968501	Ultralow	0.9615124166
chr2	218969501	Standard	1.261895677
chr2	218969501	Ultralow	0.8977977384
chr2	218970501	Standard	0.9334570758
chr2	218970501	Ultralow	0.8109140863
chr2	218971501	Standard	0.9161708337
chr2	218971501	Ultralow	0.8128448341
chr2	218972501	Standard	0.8297396229
chr2	218972501	Ultralow	0.7674722603
chr2	218973501	Standard	0.9248139547
chr2	218973501	Ultralow	0.7192035646
chr2	218974501	Standard	0.9075277126
chr2	218974501	Ultralow	0.780987495
chr2	218975501	Standard	0.8297396229
chr2	218975501	Ultralow	0.8591827819
chr2	218976501	Standard	0.9421001969
chr2	218976501	Ultralow	0.9228974601
chr2	218977501	Standard	0.9680295601
chr2	218977501	Ultralow	0.9673046601
chr2	218978501	Standard	0.9075277126
chr2	218978501	Ultralow	0.9595816688
chr2	218979501	Standard	0.6050184751
chr2	218979501	Ultralow	0.9286897036
chr2	218980501	Standard	0.5877322329
chr2	218980501	Ultralow	0.9644085384
chr2	218981501	Standard	0.6395909594
chr2	218981501	Ultralow	0.9479971818
chr2	218982501	Standard	0.6050184751
chr2	218982501	Ultralow	0.979854521
chr2	218983501	Standard	0.7778808965
chr2	218983501	Ultralow	1.026192469
chr2	218984501	Standard	0.7433084122
chr2	218984501	Ultralow	1.012677234
chr2	218985501	Standard	0.7087359279
chr2	218985501	Ultralow	0.9730969036
chr2	218986501	Standard	0.596375354
chr2	218986501	Ultralow	0.9518586775
chr2	218987501	Standard	0.5618028697
chr2	218987501	Ultralow	1.036811582
chr2	218988501	Standard	0.5445166276
chr2	218988501	Ultralow	1.147829582
chr2	218989501	Standard	0.8124533808
chr2	218989501	Ultralow	1.219267251
chr2	218990501	Standard	0.9853158023
chr2	218990501	Ultralow	1.269466695
chr2	218991501	Standard	1.339683766
chr2	218991501	Ultralow	1.32256226
chr2	218992501	Standard	1.538475551
chr2	218992501	Ultralow	1.231817112
chr2	218993501	Standard	1.581691156
chr2	218993501	Ultralow	1.130452851
chr2	218994501	Standard	1.581691156
chr2	218994501	Ultralow	1.145898834
chr2	218995501	Standard	1.728624214
chr2	218995501	Ultralow	1.212509634
chr2	218996501	Standard	1.607620519
chr2	218996501	Ultralow	1.219267251
chr2	218997501	Standard	1.659479246
chr2	218997501	Ultralow	1.198994399
chr2	218998501	Standard	1.668122367
chr2	218998501	Ultralow	1.066738173
chr2	218999501	Standard	1.616263641
chr2	218999501	Ultralow	0.9653739123
chr2	219000501	Standard	1.581691156
chr2	219000501	Ultralow	0.8495290428
chr2	219001501	Standard	1.426114977
chr2	219001501	Ultralow	0.7684376342
chr2	219002501	Standard	1.166821345
chr2	219002501	Ultralow	0.869801895
chr2	219003501	Standard	1.192750708
chr2	219003501	Ultralow	1.120799112
chr2	219004501	Standard	1.13224886
chr2	219004501	Ultralow	1.257882208
chr2	219005501	Standard	0.8815983494
chr2	219005501	Ultralow	1.315804642
chr2	219006501	Standard	0.8470258651
chr2	219006501	Ultralow	1.369865582
chr2	219007501	Standard	0.7692377754
chr2	219007501	Ultralow	1.272362816
chr2	219008501	Standard	0.363011085
chr2	219008501	Ultralow	1.160379443
chr2	219009501	Standard	0.1901486636
chr2	219009501	Ultralow	1.047430695
chr2	219010501	Standard	0.1642193004
chr2	219010501	Ultralow	1.03874233
chr2	219011501	Standard	0.008643121072
chr2	219011501	Ultralow	0.9663392862
chr2	219012501	Standard	0
chr2	219012501	Ultralow	0.9508933036
chr2	219013501	Standard	0.06914496858
chr2	219013501	Ultralow	0.8524251645
chr2	219014501	Standard	0.4062266904
chr2	219014501	Ultralow	0.9605470427
chr2	219015501	Standard	0.596375354
chr2	219015501	Ultralow	0.8891093732
chr2	219016501	Standard	0.8124533808
chr2	219016501	Ultralow	0.8765595123
chr2	219017501	Standard	0.959386439
chr2	219017501	Ultralow	0.924828208
chr2	219018501	Standard	1.21003695
chr2	219018501	Ultralow	0.9827506427
chr2	219019501	Standard	1.13224886
chr2	219019501	Ultralow	0.880421008
chr2	219020501	Standard	1.019888287
chr2	219020501	Ultralow	0.9595816688
chr2	219021501	Standard	1.13224886
chr2	219021501	Ultralow	1.024261721
chr2	219022501	Standard	1.331040645
chr2	219022501	Ultralow	1.015573356
chr2	219023501	Standard	1.184107587
chr2	219023501	Ultralow	1.091837895
chr2	219024501	Standard	0.9248139547
chr2	219024501	Ultralow	1.057084434
chr2	219025501	Standard	0.950743318
chr2	219025501	Ultralow	1.001092747
chr2	219026501	Standard	0.7519515333
chr2	219026501	Ultralow	0.9721315297
chr2	219027501	Standard	0.6223047172
chr2	219027501	Ultralow	0.9595816688
chr2	219028501	Standard	0.7433084122
chr2	219028501	Ultralow	0.9180705906
chr2	219029501	Standard	0.9334570758
chr2	219029501	Ultralow	0.8572520341
chr2	219030501	Standard	0.9939589233
chr2	219030501	Ultralow	0.8321523124
chr2	219031501	Standard	0.9680295601
chr2	219031501	Ultralow	0.8949016167
chr2	219032501	Standard	0.7519515333
chr2	219032501	Ultralow	1.009781112
chr2	219033501	Standard	0.596375354
chr2	219033501	Ultralow	1.090872521
chr2	219034501	Standard	0.5790891118
chr2	219034501	Ultralow	1.27815506
chr2	219035501	Standard	0.7519515333
chr2	219035501	Ultralow	1.380484695
chr2	219036501	Standard	0.8815983494
chr2	219036501	Ultralow	1.371796329
chr2	219037501	Standard	1.054460771
chr2	219037501	Ultralow	1.268501321
chr2	219038501	Standard	1.019888287
chr2	219038501	Ultralow	1.174860051
chr2	219039501	Standard	1.331040645
chr2	219039501	Ultralow	1.113076121
chr2	219040501	Standard	1.261895677
chr2	219040501	Ultralow	1.043569199
chr2	219041501	Standard	1.089033255
chr2	219041501	Ultralow	0.9296550775
chr2	219042501	Standard	1.04581765
chr2	219042501	Ultralow	0.8215331993
chr2	219043501	Standard	1.13224886
chr2	219043501	Ultralow	0.8369791819
chr2	219044501	Standard	0.8210965019
chr2	219044501	Ultralow	0.7732645037
chr2	219045501	Standard	0.7087359279
chr2	219045501	Ultralow	0.7722991298
chr2	219046501	Standard	0.9421001969
chr2	219046501	Ultralow	0.8813863819
chr2	219047501	Standard	0.8470258651
chr2	219047501	Ultralow	0.9663392862
chr2	219048501	Standard	1.028531408
chr2	219048501	Ultralow	0.8707672689
chr2	219049501	Standard	1.235966313
chr2	219049501	Ultralow	0.9103475993
chr2	219050501	Standard	1.253252555
chr2	219050501	Ultralow	0.9489625558
chr2	219051501	Standard	1.192750708
chr2	219051501	Ultralow	0.8726980167
chr2	219052501	Standard	1.235966313
chr2	219052501	Ultralow	0.8186370776
chr2	219053501	Standard	0.8556689862
chr2	219053501	Ultralow	0.8794556341
chr2	219054501	Standard	0.6050184751
chr2	219054501	Ultralow	0.8504944167
chr2	219055501	Standard	0.596375354
chr2	219055501	Ultralow	0.7829182429
chr2	219056501	Standard	0.5099441433
chr2	219056501	Ultralow	0.8060872167
chr2	219057501	Standard	0.5877322329
chr2	219057501	Ultralow	0.8611135297
chr2	219058501	Standard	0.9161708337
chr2	219058501	Ultralow	0.8456675471
chr2	219059501	Standard	0.9680295601
chr2	219059501	Ultralow	0.9171052167
chr2	219060501	Standard	1.184107587
chr2	219060501	Ultralow	0.8842825036
chr2	219061501	Standard	1.28782504
chr2	219061501	Ultralow	0.8765595123
chr2	219062501	Standard	1.149535103
chr2	219062501	Ultralow	0.923862834
chr2	219063501	Standard	0.8556689862
chr2	219063501	Ultralow	1.03874233
chr2	219064501	Standard	0.7951671387
chr2	219064501	Ultralow	1.102457008
chr2	219065501	Standard	0.4321560536
chr2	219065501	Ultralow	1.197063651
chr2	219066501	Standard	0.2160780268
chr2	219066501	Ultralow	1.25595146
chr2	219067501	Standard	0.4926579011
chr2	219067501	Ultralow	1.361177216
chr2	219068501	Standard	0.717379049
chr2	219068501	Ultralow	1.446130121
chr2	219069501	Standard	1.002602044
chr2	219069501	Ultralow	1.36696946
chr2	219070501	Standard	1.244609434
chr2	219070501	Ultralow	1.316770016
chr2	219071501	Standard	1.417471856
chr2	219071501	Ultralow	1.243401599
chr2	219072501	Standard	1.434758098
chr2	219072501	Ultralow	1.114041495
chr2	219073501	Standard	1.884200394
chr2	219073501	Ultralow	0.9518586775
chr2	219074501	Standard	1.650836125
chr2	219074501	Ultralow	0.8833171297
chr2	219075501	Standard	1.538475551
chr2	219075501	Ultralow	0.891040121
chr2	219076501	Standard	1.426114977
chr2	219076501	Ultralow	0.9035899819
chr2	219077501	Standard	1.201393829
chr2	219077501	Ultralow	0.9286897036
chr2	219078501	Standard	0.6223047172
chr2	219078501	Ultralow	0.9035899819
chr2	219079501	Standard	0.4494422958
chr2	219079501	Ultralow	0.9750276514
chr2	219080501	Standard	0.3111523586
chr2	219080501	Ultralow	1.007850364
chr2	219081501	Standard	0.24200739
chr2	219081501	Ultralow	0.9991619992
chr2	219082501	Standard	0.3025092375
chr2	219082501	Ultralow	0.9615124166
chr2	219083501	Standard	0.4062266904
chr2	219083501	Ultralow	0.9808198949
chr2	219084501	Standard	0.6914496858
chr2	219084501	Ultralow	0.8755941384
chr2	219085501	Standard	0.9161708337
chr2	219085501	Ultralow	0.7935373559
chr2	219086501	Standard	0.9766726812
chr2	219086501	Ultralow	0.8022257211
chr2	219087501	Standard	0.9766726812
chr2	219087501	Ultralow	0.7780913733
chr2	219088501	Standard	0.7346652912
chr2	219088501	Ultralow	0.8099487124
chr2	219089501	Standard	0.5099441433
chr2	219089501	Ultralow	0.8601481558
chr2	219090501	Standard	0.3025092375
chr2	219090501	Ultralow	0.9074514775
chr2	219091501	Standard	0.24200739
chr2	219091501	Ultralow	0.9142090949
chr2	219092501	Standard	0.1037174529
chr2	219092501	Ultralow	0.902624608
chr2	219093501	Standard	0.1469330582
chr2	219093501	Ultralow	0.8611135297
chr2	219094501	Standard	0.2506505111
chr2	219094501	Ultralow	0.8929708689
chr2	219095501	Standard	0.3889404483
chr2	219095501	Ultralow	0.8823517558
chr2	219096501	Standard	0.5013010222
chr2	219096501	Ultralow	0.8302215646
chr2	219097501	Standard	0.6050184751
chr2	219097501	Ultralow	0.758783895
chr2	219098501	Standard	0.5704459908
chr2	219098501	Ultralow	0.6776924864
chr2	219099501	Standard	0.6309478383
chr2	219099501	Ultralow	0.6120470604
chr2	219100501	Standard	0.5099441433
chr2	219100501	Ultralow	0.605289443
chr2	219101501	Standard	0.4235129325
chr2	219101501	Ultralow	0.5415747648
chr2	219102501	Standard	0.3197954797
chr2	219102501	Ultralow	0.6207354256
chr2	219103501	Standard	0.3197954797
chr2	219103501	Ultralow	0.6023933213
chr2	219104501	Standard	0.0950743318
chr2	219104501	Ultralow	0.6583850082
chr2	219105501	Standard	0.1382899372
chr2	219105501	Ultralow	0.605289443
chr2	219106501	Standard	0.1037174529
chr2	219106501	Ultralow	0.682519356
chr2	219107501	Standard	0.1037174529
chr2	219107501	Ultralow	0.7201689386
chr2	219108501	Standard	0.1123605739
chr2	219108501	Ultralow	0.748164782
chr2	219109501	Standard	0.3111523586
chr2	219109501	Ultralow	0.6912077212
chr2	219110501	Standard	0.7346652912
chr2	219110501	Ultralow	0.7645761385
chr2	219111501	Standard	0.9075277126
chr2	219111501	Ultralow	0.7771259994
chr2	219112501	Standard	1.037174529
chr2	219112501	Ultralow	0.8196024515
chr2	219113501	Standard	1.140891982
chr2	219113501	Ultralow	0.9537894253
chr2	219114501	Standard	1.13224886
chr2	219114501	Ultralow	1.019434851
chr2	219115501	Standard	0.7000928069
chr2	219115501	Ultralow	1.002058121
chr2	219116501	Standard	0.7433084122
chr2	219116501	Ultralow	1.062876677
chr2	219117501	Standard	0.7778808965
chr2	219117501	Ultralow	0.9895082601
chr2	219118501	Standard	0.8210965019
chr2	219118501	Ultralow	0.8794556341
chr2	219119501	Standard	0.7865240176
chr2	219119501	Ultralow	0.814775582
chr2	219120501	Standard	0.8470258651
chr2	219120501	Ultralow	0.8080179646
chr2	219121501	Standard	0.7951671387
chr2	219121501	Ultralow	0.7964334776
chr2	219122501	Standard	0.8902414705
chr2	219122501	Ultralow	0.7896758602
chr2	219123501	Standard	1.123605739
chr2	219123501	Ultralow	0.8504944167
chr2	219124501	Standard	1.339683766
chr2	219124501	Ultralow	0.923862834
chr2	219125501	Standard	1.434758098
chr2	219125501	Ultralow	0.9451010601
chr2	219126501	Standard	1.313754403
chr2	219126501	Ultralow	0.8958669906
chr2	219127501	Standard	1.063103892
chr2	219127501	Ultralow	0.8659403993
chr2	219128501	Standard	0.6482340804
chr2	219128501	Ultralow	0.7838836168
chr2	219129501	Standard	0.2852229954
chr2	219129501	Ultralow	0.6941038429
chr2	219130501	Standard	0.06914496858
chr2	219130501	Ultralow	0.7018268342
chr2	219131501	Standard	0.1815055425
chr2	219131501	Ultralow	0.7578185211
chr2	219132501	Standard	0.24200739
chr2	219132501	Ultralow	0.758783895
chr2	219133501	Standard	0.2765798743
chr2	219133501	Ultralow	0.7172728168
chr2	219134501	Standard	0.2765798743
chr2	219134501	Ultralow	0.6969999647
chr2	219135501	Standard	0.2506505111
chr2	219135501	Ultralow	0.6525927647
chr2	219136501	Standard	0.0950743318
chr2	219136501	Ultralow	0.6081855647
chr2	219137501	Standard	0.06050184751
chr2	219137501	Ultralow	0.6361814082
chr2	219138501	Standard	0.2852229954
chr2	219138501	Ultralow	0.7684376342
chr2	219139501	Standard	0.2852229954
chr2	219139501	Ultralow	0.8891093732
chr2	219140501	Standard	0.3975835693
chr2	219140501	Ultralow	0.8900747471
chr2	219141501	Standard	0.7087359279
chr2	219141501	Ultralow	0.8871786254
chr2	219142501	Standard	0.9939589233
chr2	219142501	Ultralow	0.8630442776
chr2	219143501	Standard	0.9334570758
chr2	219143501	Ultralow	0.7365802951
chr2	219144501	Standard	1.097676376
chr2	219144501	Ultralow	0.6188046778
chr2	219145501	Standard	1.037174529
chr2	219145501	Ultralow	0.6139778082
chr2	219146501	Standard	0.8643121072
chr2	219146501	Ultralow	0.5560553735
chr2	219147501	Standard	0.7087359279
chr2	219147501	Ultralow	0.5599168691
chr2	219148501	Standard	0.6828065647
chr2	219148501	Ultralow	0.5415747648
chr2	219149501	Standard	0.7605946544
chr2	219149501	Ultralow	0.5657091126
chr2	219150501	Standard	1.054460771
chr2	219150501	Ultralow	0.627493043
chr2	219151501	Standard	1.331040645
chr2	219151501	Ultralow	0.7520262777
chr2	219152501	Standard	1.356970008
chr2	219152501	Ultralow	0.7713337559
chr2	219153501	Standard	1.305111282
chr2	219153501	Ultralow	0.8842825036
chr2	219154501	Standard	1.261895677
chr2	219154501	Ultralow	0.8611135297
chr2	219155501	Standard	1.089033255
chr2	219155501	Ultralow	0.8128448341
chr2	219156501	Standard	0.7346652912
chr2	219156501	Ultralow	0.7722991298
chr2	219157501	Standard	0.6568772015
chr2	219157501	Ultralow	0.7916066081
chr2	219158501	Standard	0.6223047172
chr2	219158501	Ultralow	0.7510609037
chr2	219159501	Standard	0.4321560536
chr2	219159501	Ultralow	0.8070525907
chr2	219160501	Standard	0.4321560536
chr2	219160501	Ultralow	0.9122783471
chr2	219161501	Standard	0.475371659
chr2	219161501	Ultralow	0.8784902602
chr2	219162501	Standard	0.5099441433
chr2	219162501	Ultralow	0.8640096515
chr2	219163501	Standard	0.5013010222
chr2	219163501	Ultralow	0.8958669906
chr2	219164501	Standard	0.6136615961
chr2	219164501	Ultralow	0.9016592341
chr2	219165501	Standard	0.7346652912
chr2	219165501	Ultralow	0.8070525907
chr2	219166501	Standard	0.7000928069
chr2	219166501	Ultralow	0.8176717037
chr2	219167501	Standard	0.5531597486
chr2	219167501	Ultralow	0.8833171297
chr2	219168501	Standard	0.5099441433
chr2	219168501	Ultralow	0.8833171297
chr2	219169501	Standard	0.6395909594
chr2	219169501	Ultralow	0.9286897036
chr2	219170501	Standard	0.6050184751
chr2	219170501	Ultralow	0.902624608
chr2	219171501	Standard	1.037174529
chr2	219171501	Ultralow	0.9103475993
chr2	219172501	Standard	1.201393829
chr2	219172501	Ultralow	0.8852478776
chr2	219173501	Standard	1.192750708
chr2	219173501	Ultralow	0.7887104863
chr2	219174501	Standard	1.114962618
chr2	219174501	Ultralow	0.7346495472
chr2	219175501	Standard	0.9939589233
chr2	219175501	Ultralow	0.7993295994
chr2	219176501	Standard	0.7346652912
chr2	219176501	Ultralow	0.7887104863
chr2	219177501	Standard	0.8210965019
chr2	219177501	Ultralow	0.8012603472
chr2	219178501	Standard	1.002602044
chr2	219178501	Ultralow	0.891040121
chr2	219179501	Standard	0.9766726812
chr2	219179501	Ultralow	0.880421008
chr2	219180501	Standard	1.089033255
chr2	219180501	Ultralow	0.8601481558
chr2	219181501	Standard	1.244609434
chr2	219181501	Ultralow	0.9006938601
chr2	219182501	Standard	1.04581765
chr2	219182501	Ultralow	0.8920054949
chr2	219183501	Standard	0.9161708337
chr2	219183501	Ultralow	0.868836521
chr2	219184501	Standard	1.019888287
chr2	219184501	Ultralow	0.9286897036
chr2	219185501	Standard	0.959386439
chr2	219185501	Ultralow	0.9286897036
chr2	219186501	Standard	0.7260221701
chr2	219186501	Ultralow	0.9122783471
chr2	219187501	Standard	0.9334570758
chr2	219187501	Ultralow	0.9093822254
chr2	219188501	Standard	1.071747013
chr2	219188501	Ultralow	0.9557201731
chr2	219189501	Standard	0.9075277126
chr2	219189501	Ultralow	0.9035899819
chr2	219190501	Standard	0.9248139547
chr2	219190501	Ultralow	0.9190359645
chr2	219191501	Standard	1.080390134
chr2	219191501	Ultralow	0.8562866602
chr2	219192501	Standard	1.28782504
chr2	219192501	Ultralow	0.7655415124
chr2	219193501	Standard	1.158178224
chr2	219193501	Ultralow	0.6989307125
chr2	219194501	Standard	1.374256251
chr2	219194501	Ultralow	0.6680387473
chr2	219195501	Standard	1.331040645
chr2	219195501	Ultralow	0.6680387473
chr2	219196501	Standard	1.140891982
chr2	219196501	Ultralow	0.7317534255
chr2	219197501	Standard	1.054460771
chr2	219197501	Ultralow	0.8109140863
chr2	219198501	Standard	1.149535103
chr2	219198501	Ultralow	0.8958669906
chr2	219199501	Standard	1.071747013
chr2	219199501	Ultralow	0.9769583992
chr2	219200501	Standard	0.959386439
chr2	219200501	Ultralow	0.990473634
chr2	219201501	Standard	0.9248139547
chr2	219201501	Ultralow	0.9924043818
chr2	219202501	Standard	0.5531597486
chr2	219202501	Ultralow	0.9200013384
chr2	219203501	Standard	0.3716542061
chr2	219203501	Ultralow	0.803191095
chr2	219204501	Standard	0.1555761793
chr2	219204501	Ultralow	0.7539570255
chr2	219205501	Standard	0.1901486636
chr2	219205501	Ultralow	0.7510609037
chr2	219206501	Standard	0.1901486636
chr2	219206501	Ultralow	0.7877451124
chr2	219207501	Standard	0.2592936322
chr2	219207501	Ultralow	0.780987495
chr2	219208501	Standard	0.4407991747
chr2	219208501	Ultralow	0.803191095
chr2	219209501	Standard	0.7433084122
chr2	219209501	Ultralow	0.8167063298
chr2	219210501	Standard	0.7865240176
chr2	219210501	Ultralow	0.8669057732
chr2	219211501	Standard	0.8988845915
chr2	219211501	Ultralow	0.8408406776
chr2	219212501	Standard	1.002602044
chr2	219212501	Ultralow	0.8640096515
chr2	219213501	Standard	0.959386439
chr2	219213501	Ultralow	0.902624608
chr2	219214501	Standard	0.7605946544
chr2	219214501	Ultralow	0.8881439993
chr2	219215501	Standard	0.6655203226
chr2	219215501	Ultralow	0.7993295994
chr2	219216501	Standard	0.5445166276
chr2	219216501	Ultralow	0.7500955298
chr2	219217501	Standard	0.3716542061
chr2	219217501	Ultralow	0.7288573038
chr2	219218501	Standard	0.3802973272
chr2	219218501	Ultralow	0.8167063298
chr2	219219501	Standard	0.4321560536
chr2	219219501	Ultralow	0.9219320862
chr2	219220501	Standard	0.4407991747
chr2	219220501	Ultralow	0.8871786254
chr2	219221501	Standard	0.6309478383
chr2	219221501	Ultralow	0.8447021732
chr2	219222501	Standard	0.9248139547
chr2	219222501	Ultralow	0.8089833385
chr2	219223501	Standard	0.8124533808
chr2	219223501	Ultralow	0.7307880516
chr2	219224501	Standard	0.7260221701
chr2	219224501	Ultralow	0.682519356
chr2	219225501	Standard	0.8902414705
chr2	219225501	Ultralow	0.7558877733
chr2	219226501	Standard	0.8210965019
chr2	219226501	Ultralow	0.8533905384
chr2	219227501	Standard	0.8815983494
chr2	219227501	Ultralow	1.05611906
chr2	219228501	Standard	1.019888287
chr2	219228501	Ultralow	1.116937616
chr2	219229501	Standard	1.089033255
chr2	219229501	Ultralow	1.092803269
chr2	219230501	Standard	0.8988845915
chr2	219230501	Ultralow	1.099560886
chr2	219231501	Standard	0.8902414705
chr2	219231501	Ultralow	1.020400225
chr2	219232501	Standard	0.7692377754
chr2	219232501	Ultralow	0.858217408
chr2	219233501	Standard	0.8556689862
chr2	219233501	Ultralow	0.759749269
chr2	219234501	Standard	1.028531408
chr2	219234501	Ultralow	0.6921730951
chr2	219235501	Standard	0.9939589233
chr2	219235501	Ultralow	0.6583850082
chr2	219236501	Standard	0.8902414705
chr2	219236501	Ultralow	0.7201689386
chr2	219237501	Standard	0.8297396229
chr2	219237501	Ultralow	0.7085844516
chr2	219238501	Standard	0.6223047172
chr2	219238501	Ultralow	0.6834847299
chr2	219239501	Standard	0.3197954797
chr2	219239501	Ultralow	0.7462340342
chr2	219240501	Standard	0.3889404483
chr2	219240501	Ultralow	0.6998960864
chr2	219241501	Standard	0.4667285379
chr2	219241501	Ultralow	0.6738309908
chr2	219242501	Standard	0.3889404483
chr2	219242501	Ultralow	0.7722991298
chr2	219243501	Standard	0.3370817218
chr2	219243501	Ultralow	0.8813863819
chr2	219244501	Standard	0.4148698115
chr2	219244501	Ultralow	0.8891093732
chr2	219245501	Standard	0.6309478383
chr2	219245501	Ultralow	0.9219320862
chr2	219246501	Standard	0.6223047172
chr2	219246501	Ultralow	0.9064861036
chr2	219247501	Standard	0.8038102597
chr2	219247501	Ultralow	0.8524251645
chr2	219248501	Standard	1.089033255
chr2	219248501	Ultralow	0.7983642254
chr2	219249501	Standard	1.13224886
chr2	219249501	Ultralow	0.7722991298
chr2	219250501	Standard	1.21003695
chr2	219250501	Ultralow	0.8659403993
chr2	219251501	Standard	1.158178224
chr2	219251501	Ultralow	0.9605470427
chr2	219252501	Standard	0.8815983494
chr2	219252501	Ultralow	0.9885428862
chr2	219253501	Standard	0.596375354
chr2	219253501	Ultralow	1.005919617
chr2	219254501	Standard	0.5099441433
chr2	219254501	Ultralow	0.9499279297
chr2	219255501	Standard	0.1728624214
chr2	219255501	Ultralow	0.7935373559
chr2	219256501	Standard	0.06050184751
chr2	219256501	Ultralow	0.7076190777
chr2	219257501	Standard	0.1555761793
chr2	219257501	Ultralow	0.6439043995
chr2	219258501	Standard	0.5272303854
chr2	219258501	Ultralow	0.5483323822
chr2	219259501	Standard	0.6482340804
chr2	219259501	Ultralow	0.5879127126
chr2	219260501	Standard	0.7260221701
chr2	219260501	Ultralow	0.649696643
chr2	219261501	Standard	0.9680295601
chr2	219261501	Ultralow	0.6284584169
chr2	219262501	Standard	1.106319497
chr2	219262501	Ultralow	0.6110816865
chr2	219263501	Standard	0.7605946544
chr2	219263501	Ultralow	0.6477658951
chr2	219264501	Standard	0.6828065647
chr2	219264501	Ultralow	0.6352160343
chr2	219265501	Standard	0.8643121072
chr2	219265501	Ultralow	0.5531592517
chr2	219266501	Standard	0.7346652912
chr2	219266501	Ultralow	0.5473670083
chr2	219267501	Standard	0.6309478383
chr2	219267501	Ultralow	0.6245969212
chr2	219268501	Standard	0.7778808965
chr2	219268501	Ultralow	0.6612811299
chr2	219269501	Standard	1.071747013
chr2	219269501	Ultralow	0.6583850082
chr2	219270501	Standard	1.089033255
chr2	219270501	Ultralow	0.6941038429
chr2	219271501	Standard	1.607620519
chr2	219271501	Ultralow	0.7307880516
chr2	219272501	Standard	1.840984788
chr2	219272501	Ultralow	0.7848489907
chr2	219273501	Standard	1.987917847
chr2	219273501	Ultralow	0.7452686603
chr2	219274501	Standard	2.126207784
chr2	219274501	Ultralow	0.7742298776
chr2	219275501	Standard	2.160780268
chr2	219275501	Ultralow	0.7751952516
chr2	219276501	Standard	1.815055425
chr2	219276501	Ultralow	0.8900747471
chr2	219277501	Standard	1.642193004
chr2	219277501	Ultralow	0.9315858253
chr2	219278501	Standard	1.69405173
chr2	219278501	Ultralow	1.08314953
chr2	219279501	Standard	1.218680071
chr2	219279501	Ultralow	1.087011025
chr2	219280501	Standard	0.8815983494
chr2	219280501	Ultralow	1.076391912
chr2	219281501	Standard	0.9766726812
chr2	219281501	Ultralow	1.003023495
chr2	219282501	Standard	0.7778808965
chr2	219282501	Ultralow	0.9209667123
chr2	219283501	Standard	0.6050184751
chr2	219283501	Ultralow	0.7916066081
chr2	219284501	Standard	0.838382744
chr2	219284501	Ultralow	0.8292561906
chr2	219285501	Standard	1.037174529
chr2	219285501	Ultralow	0.9933697557
chr2	219286501	Standard	1.011245165
chr2	219286501	Ultralow	1.005919617
chr2	219287501	Standard	1.13224886
chr2	219287501	Ultralow	0.9972312514
chr2	219288501	Standard	0.9334570758
chr2	219288501	Ultralow	1.010746486
chr2	219289501	Standard	1.063103892
chr2	219289501	Ultralow	0.9953005036
chr2	219290501	Standard	1.097676376
chr2	219290501	Ultralow	0.891040121
chr2	219291501	Standard	0.8210965019
chr2	219291501	Ultralow	0.8968323645
chr2	219292501	Standard	0.8038102597
chr2	219292501	Ultralow	0.9325511993
chr2	219293501	Standard	0.9766726812
chr2	219293501	Ultralow	0.8929708689
chr2	219294501	Standard	0.7260221701
chr2	219294501	Ultralow	0.8292561906
chr2	219295501	Standard	0.5704459908
chr2	219295501	Ultralow	0.8128448341
chr2	219296501	Standard	0.5013010222
chr2	219296501	Ultralow	0.7645761385
chr2	219297501	Standard	0.5358735065
chr2	219297501	Ultralow	0.6815539821
chr2	219298501	Standard	0.3889404483
chr2	219298501	Ultralow	0.6873462255
chr2	219299501	Standard	0.3457248429
chr2	219299501	Ultralow	0.7182381907
chr2	219300501	Standard	0.4321560536
chr2	219300501	Ultralow	0.7230650603
chr2	219301501	Standard	0.5790891118
chr2	219301501	Ultralow	0.6593503821
chr2	219302501	Standard	0.8210965019
chr2	219302501	Ultralow	0.6583850082
chr2	219303501	Standard	0.959386439
chr2	219303501	Ultralow	0.7973988515
chr2	219304501	Standard	0.9421001969
chr2	219304501	Ultralow	0.8591827819
chr2	219305501	Standard	0.7692377754
chr2	219305501	Ultralow	0.8611135297
chr2	219306501	Standard	0.6136615961
chr2	219306501	Ultralow	0.9325511993
chr2	219307501	Standard	0.24200739
chr2	219307501	Ultralow	1.004954243
chr2	219308501	Standard	0.1815055425
chr2	219308501	Ultralow	0.9016592341
chr2	219309501	Standard	0.1728624214
chr2	219309501	Ultralow	0.8215331993
chr2	219310501	Standard	0.2592936322
chr2	219310501	Ultralow	0.7414071646
chr2	219311501	Standard	0.2938661165
chr2	219311501	Ultralow	0.6525927647
chr2	219312501	Standard	0.3284386008
chr2	219312501	Ultralow	0.6178393039
chr2	219313501	Standard	0.354367964
chr2	219313501	Ultralow	0.6265276691
chr2	219314501	Standard	0.3457248429
chr2	219314501	Ultralow	0.6670733734
chr2	219315501	Standard	0.2592936322
chr2	219315501	Ultralow	0.770368382
chr2	219316501	Standard	0.2679367532
chr2	219316501	Ultralow	0.8881439993
chr2	219317501	Standard	0.3975835693
chr2	219317501	Ultralow	0.9219320862
chr2	219318501	Standard	0.3889404483
chr2	219318501	Ultralow	0.9692354079
chr2	219319501	Standard	0.5358735065
chr2	219319501	Ultralow	0.9653739123
chr2	219320501	Standard	0.6395909594
chr2	219320501	Ultralow	1.013642608
chr2	219321501	Standard	0.596375354
chr2	219321501	Ultralow	1.028123217
chr2	219322501	Standard	0.5877322329
chr2	219322501	Ultralow	1.025227095
chr2	219323501	Standard	0.6136615961
chr2	219323501	Ultralow	1.031984712
chr2	219324501	Standard	0.5531597486
chr2	219324501	Ultralow	1.05611906
chr2	219325501	Standard	0.596375354
chr2	219325501	Ultralow	0.9933697557
chr2	219326501	Standard	0.7000928069
chr2	219326501	Ultralow	0.8997284862
chr2	219327501	Standard	0.6395909594
chr2	219327501	Ultralow	0.7790567472
chr2	219328501	Standard	0.5618028697
chr2	219328501	Ultralow	0.6622465038
chr2	219329501	Standard	0.8729552283
chr2	219329501	Ultralow	0.6168739299
chr2	219330501	Standard	0.7692377754
chr2	219330501	Ultralow	0.627493043
chr2	219331501	Standard	0.8038102597
chr2	219331501	Ultralow	0.6110816865
chr2	219332501	Standard	0.8210965019
chr2	219332501	Ultralow	0.5695706082
chr2	219333501	Standard	0.7260221701
chr2	219333501	Ultralow	0.4962021909
chr2	219334501	Standard	0.2765798743
chr2	219334501	Ultralow	0.5039251822
chr2	219335501	Standard	0.2592936322
chr2	219335501	Ultralow	0.440210504
chr2	219336501	Standard	0.2592936322
chr2	219336501	Ultralow	0.5251634083
chr2	219337501	Standard	0.2765798743
chr2	219337501	Ultralow	0.6699694951
chr2	219338501	Standard	0.2765798743
chr2	219338501	Ultralow	0.758783895
chr2	219339501	Standard	0.4148698115
chr2	219339501	Ultralow	0.7066537038
chr2	219340501	Standard	0.3975835693
chr2	219340501	Ultralow	0.7645761385
chr2	219341501	Standard	0.2592936322
chr2	219341501	Ultralow	0.7105151994
chr2	219342501	Standard	0.1382899372
chr2	219342501	Ultralow	0.6593503821
chr2	219343501	Standard	0.24200739
chr2	219343501	Ultralow	0.7230650603
chr2	219344501	Standard	0.2506505111
chr2	219344501	Ultralow	0.770368382
chr2	219345501	Standard	0.4148698115
chr2	219345501	Ultralow	0.7568531472
chr2	219346501	Standard	0.5531597486
chr2	219346501	Ultralow	0.758783895
chr2	219347501	Standard	0.5531597486
chr2	219347501	Ultralow	0.7848489907
chr2	219348501	Standard	0.4494422958
chr2	219348501	Ultralow	0.7471994081
chr2	219349501	Standard	0.3025092375
chr2	219349501	Ultralow	0.7732645037
chr2	219350501	Standard	0.1382899372
chr2	219350501	Ultralow	0.7626453907
chr2	219351501	Standard	0
chr2	219351501	Ultralow	0.6921730951
chr2	219352501	Standard	0.07778808965
chr2	219352501	Ultralow	0.6641772516
chr2	219353501	Standard	0.1987917847
chr2	219353501	Ultralow	0.6448697734
chr2	219354501	Standard	0.1987917847
chr2	219354501	Ultralow	0.5927395821
chr2	219355501	Standard	0.1987917847
chr2	219355501	Ultralow	0.5869473387
chr2	219356501	Standard	0.1987917847
chr2	219356501	Ultralow	0.6342506604
chr2	219357501	Standard	0.121003695
chr2	219357501	Ultralow	0.6390775299
chr2	219358501	Standard	0
chr2	219358501	Ultralow	0.6468005212
chr2	219359501	Standard	0.02592936322
chr2	219359501	Ultralow	0.6622465038
chr2	219360501	Standard	0.1469330582
chr2	219360501	Ultralow	0.6680387473
chr2	219361501	Standard	0.2074349057
chr2	219361501	Ultralow	0.703757582
chr2	219362501	Standard	0.4667285379
chr2	219362501	Ultralow	0.7414071646
chr2	219363501	Standard	0.6395909594
chr2	219363501	Ultralow	0.7568531472
chr2	219364501	Standard	0.7865240176
chr2	219364501	Ultralow	0.7549223994
chr2	219365501	Standard	0.8124533808
chr2	219365501	Ultralow	0.759749269
chr2	219366501	Standard	0.7433084122
chr2	219366501	Ultralow	0.7751952516
chr2	219367501	Standard	0.4926579011
chr2	219367501	Ultralow	0.8002949733
chr2	219368501	Standard	0.4667285379
chr2	219368501	Ultralow	0.8215331993
chr2	219369501	Standard	0.2938661165
chr2	219369501	Ultralow	0.8418060515
chr2	219370501	Standard	0.1555761793
chr2	219370501	Ultralow	0.8533905384
chr2	219371501	Standard	0.1555761793
chr2	219371501	Ultralow	0.8292561906
chr2	219372501	Standard	0.1555761793
chr2	219372501	Ultralow	0.8369791819
chr2	219373501	Standard	0
chr2	219373501	Ultralow	0.8968323645
chr2	219374501	Standard	0.1555761793
chr2	219374501	Ultralow	0.9035899819
chr2	219375501	Standard	0.3716542061
chr2	219375501	Ultralow	0.913243721
chr2	219376501	Standard	0.3716542061
chr2	219376501	Ultralow	0.9325511993
chr2	219377501	Standard	0.3889404483
chr2	219377501	Ultralow	0.9190359645
chr2	219378501	Standard	0.4235129325
chr2	219378501	Ultralow	0.8620789037
chr2	219379501	Standard	0.4494422958
chr2	219379501	Ultralow	0.8292561906
chr2	219380501	Standard	0.4667285379
chr2	219380501	Ultralow	0.8234639472
chr2	219381501	Standard	0.5358735065
chr2	219381501	Ultralow	0.8263600689
chr2	219382501	Standard	0.596375354
chr2	219382501	Ultralow	0.7935373559
chr2	219383501	Standard	0.717379049
chr2	219383501	Ultralow	0.8205678254
chr2	219384501	Standard	0.5272303854
chr2	219384501	Ultralow	0.8340830602
chr2	219385501	Standard	0.2938661165
chr2	219385501	Ultralow	0.8205678254
chr2	219386501	Standard	0.2679367532
chr2	219386501	Ultralow	0.8456675471
chr2	219387501	Standard	0.3370817218
chr2	219387501	Ultralow	0.8196024515
chr2	219388501	Standard	0.354367964
chr2	219388501	Ultralow	0.758783895
chr2	219389501	Standard	0.7000928069
chr2	219389501	Ultralow	0.7558877733
chr2	219390501	Standard	0.8124533808
chr2	219390501	Ultralow	0.7887104863
chr2	219391501	Standard	0.8210965019
chr2	219391501	Ultralow	0.6661079995
chr2	219392501	Standard	0.6741634436
chr2	219392501	Ultralow	0.5705359822
chr2	219393501	Standard	0.6136615961
chr2	219393501	Ultralow	0.517440417
chr2	219394501	Standard	0.4840147801
chr2	219394501	Ultralow	0.4990983126
chr2	219395501	Standard	0.5445166276
chr2	219395501	Ultralow	0.4324875127
chr2	219396501	Standard	0.6050184751
chr2	219396501	Ultralow	0.5492977561
chr2	219397501	Standard	0.7605946544
chr2	219397501	Ultralow	0.682519356
chr2	219398501	Standard	0.7519515333
chr2	219398501	Ultralow	0.6892769734
chr2	219399501	Standard	0.5358735065
chr2	219399501	Ultralow	0.7491301559
chr2	219400501	Standard	0.3716542061
chr2	219400501	Ultralow	0.8051218428
chr2	219401501	Standard	0.3716542061
chr2	219401501	Ultralow	0.7558877733
chr2	219402501	Standard	0.363011085
chr2	219402501	Ultralow	0.7240304342
chr2	219403501	Standard	0.5185872643
chr2	219403501	Ultralow	0.7539570255
chr2	219404501	Standard	0.6395909594
chr2	219404501	Ultralow	0.6969999647
chr2	219405501	Standard	0.8124533808
chr2	219405501	Ultralow	0.6941038429
chr2	219406501	Standard	0.8729552283
chr2	219406501	Ultralow	0.6805886082
chr2	219407501	Standard	0.8556689862
chr2	219407501	Ultralow	0.7443032864
chr2	219408501	Standard	0.7260221701
chr2	219408501	Ultralow	0.7771259994
chr2	219409501	Standard	0.6050184751
chr2	219409501	Ultralow	0.8244293211
chr2	219410501	Standard	0.4667285379
chr2	219410501	Ultralow	0.8408406776
chr2	219411501	Standard	0.4148698115
chr2	219411501	Ultralow	0.9412395645
chr2	219412501	Standard	0.4407991747
chr2	219412501	Ultralow	0.9721315297
chr2	219413501	Standard	0.5013010222
chr2	219413501	Ultralow	1.086045651
chr2	219414501	Standard	0.6223047172
chr2	219414501	Ultralow	1.003023495
chr2	219415501	Standard	0.7605946544
chr2	219415501	Ultralow	0.9402741906
chr2	219416501	Standard	0.7000928069
chr2	219416501	Ultralow	0.7945027298
chr2	219417501	Standard	0.5272303854
chr2	219417501	Ultralow	0.7066537038
chr2	219418501	Standard	0.4148698115
chr2	219418501	Ultralow	0.6690041212
chr2	219419501	Standard	0.5272303854
chr2	219419501	Ultralow	0.7858143646
chr2	219420501	Standard	0.5185872643
chr2	219420501	Ultralow	0.8234639472
chr2	219421501	Standard	0.6223047172
chr2	219421501	Ultralow	0.8543559124
chr2	219422501	Standard	1.002602044
chr2	219422501	Ultralow	0.869801895
chr2	219423501	Standard	1.011245165
chr2	219423501	Ultralow	0.7722991298
chr2	219424501	Standard	1.011245165
chr2	219424501	Ultralow	0.6593503821
chr2	219425501	Standard	1.002602044
chr2	219425501	Ultralow	0.670934869
chr2	219426501	Standard	0.8556689862
chr2	219426501	Ultralow	0.615908556
chr2	219427501	Standard	0.6309478383
chr2	219427501	Ultralow	0.5975664517
chr2	219428501	Standard	0.6223047172
chr2	219428501	Ultralow	0.6014279473
chr2	219429501	Standard	0.7519515333
chr2	219429501	Ultralow	0.7539570255
chr2	219430501	Standard	1.002602044
chr2	219430501	Ultralow	0.7356149212
chr2	219431501	Standard	1.063103892
chr2	219431501	Ultralow	0.868836521
chr2	219432501	Standard	1.011245165
chr2	219432501	Ultralow	0.8244293211
chr2	219433501	Standard	0.9853158023
chr2	219433501	Ultralow	0.8447021732
chr2	219434501	Standard	0.6828065647
chr2	219434501	Ultralow	0.8553212863
chr2	219435501	Standard	0.5013010222
chr2	219435501	Ultralow	0.8900747471
chr2	219436501	Standard	0.7865240176
chr2	219436501	Ultralow	0.8456675471
chr2	219437501	Standard	0.8815983494
chr2	219437501	Ultralow	0.8958669906
chr2	219438501	Standard	0.9248139547
chr2	219438501	Ultralow	0.8794556341
chr2	219439501	Standard	1.04581765
chr2	219439501	Ultralow	0.7993295994
chr2	219440501	Standard	0.950743318
chr2	219440501	Ultralow	0.7443032864
chr2	219441501	Standard	0.596375354
chr2	219441501	Ultralow	0.7385110429
chr2	219442501	Standard	0.5185872643
chr2	219442501	Ultralow	0.7694030081
chr2	219443501	Standard	0.6223047172
chr2	219443501	Ultralow	0.7674722603
chr2	219444501	Standard	0.6568772015
chr2	219444501	Ultralow	0.7394764168
chr2	219445501	Standard	0.7087359279
chr2	219445501	Ultralow	0.7761606255
chr2	219446501	Standard	0.8815983494
chr2	219446501	Ultralow	0.759749269
chr2	219447501	Standard	1.253252555
chr2	219447501	Ultralow	0.7645761385
chr2	219448501	Standard	1.279181919
chr2	219448501	Ultralow	0.7471994081
chr2	219449501	Standard	1.166821345
chr2	219449501	Ultralow	0.7443032864
chr2	219450501	Standard	1.123605739
chr2	219450501	Ultralow	0.7124459473
chr2	219451501	Standard	1.002602044
chr2	219451501	Ultralow	0.7539570255
chr2	219452501	Standard	0.8556689862
chr2	219452501	Ultralow	0.8080179646
chr2	219453501	Standard	0.7346652912
chr2	219453501	Ultralow	0.8350484341
chr2	219454501	Standard	0.8470258651
chr2	219454501	Ultralow	0.8273254428
chr2	219455501	Standard	1.192750708
chr2	219455501	Ultralow	0.8302215646
chr2	219456501	Standard	1.348326887
chr2	219456501	Ultralow	0.8118794602
chr2	219457501	Standard	1.192750708
chr2	219457501	Ultralow	0.7201689386
chr2	219458501	Standard	1.400185614
chr2	219458501	Ultralow	0.7114805733
chr2	219459501	Standard	1.374256251
chr2	219459501	Ultralow	0.7433379124
chr2	219460501	Standard	0.8902414705
chr2	219460501	Ultralow	0.7761606255
chr2	219461501	Standard	0.7346652912
chr2	219461501	Ultralow	0.7858143646
chr2	219462501	Standard	0.6309478383
chr2	219462501	Ultralow	0.7616800168
chr2	219463501	Standard	0.5099441433
chr2	219463501	Ultralow	0.7829182429
chr2	219464501	Standard	0.4926579011
chr2	219464501	Ultralow	0.7134113212
chr2	219465501	Standard	0.6655203226
chr2	219465501	Ultralow	0.6883115994
chr2	219466501	Standard	0.6136615961
chr2	219466501	Ultralow	0.55026313
chr2	219467501	Standard	0.5358735065
chr2	219467501	Ultralow	0.4488988692
chr2	219468501	Standard	0.363011085
chr2	219468501	Ultralow	0.4131800345
chr2	219469501	Standard	0.3025092375
chr2	219469501	Ultralow	0.5106827996
chr2	219470501	Standard	0.3370817218
chr2	219470501	Ultralow	0.5348171474
chr2	219471501	Standard	0.3370817218
chr2	219471501	Ultralow	0.6989307125
chr2	219472501	Standard	0.3370817218
chr2	219472501	Ultralow	0.8669057732
chr2	219473501	Standard	0.3716542061
chr2	219473501	Ultralow	0.8649750254
chr2	219474501	Standard	0.3111523586
chr2	219474501	Ultralow	0.8273254428
chr2	219475501	Standard	0.2765798743
chr2	219475501	Ultralow	0.780987495
chr2	219476501	Standard	0.3025092375
chr2	219476501	Ultralow	0.7143766951
chr2	219477501	Standard	0.5099441433
chr2	219477501	Ultralow	0.6738309908
chr2	219478501	Standard	0.7433084122
chr2	219478501	Ultralow	0.6805886082
chr2	219479501	Standard	0.7087359279
chr2	219479501	Ultralow	0.6188046778
chr2	219480501	Standard	0.5531597486
chr2	219480501	Ultralow	0.5666744865
chr2	219481501	Standard	0.6568772015
chr2	219481501	Ultralow	0.5898434604
chr2	219482501	Standard	0.5099441433
chr2	219482501	Ultralow	0.6033586952
chr2	219483501	Standard	0.2592936322
chr2	219483501	Ultralow	0.5444708865
chr2	219484501	Standard	0.2592936322
chr2	219484501	Ultralow	0.50585593
chr2	219485501	Standard	0.24200739
chr2	219485501	Ultralow	0.5000636866
chr2	219486501	Standard	0.2765798743
chr2	219486501	Ultralow	0.4247645214
chr2	219487501	Standard	0.4494422958
chr2	219487501	Ultralow	0.3282271302
chr2	219488501	Standard	0.5445166276
chr2	219488501	Ultralow	0.3542922258
chr2	219489501	Standard	0.7865240176
chr2	219489501	Ultralow	0.3986994258
chr2	219490501	Standard	1.13224886
chr2	219490501	Ultralow	0.4276606431
chr2	219491501	Standard	1.365613129
chr2	219491501	Ultralow	0.4228337736
chr2	219492501	Standard	1.598977398
chr2	219492501	Ultralow	0.3929071823
chr2	219493501	Standard	1.581691156
chr2	219493501	Ultralow	0.4421412518
chr2	219494501	Standard	1.382899372
chr2	219494501	Ultralow	0.4469681214
chr2	219495501	Standard	1.106319497
chr2	219495501	Ultralow	0.4711024692
chr2	219496501	Standard	0.717379049
chr2	219496501	Ultralow	0.5715013561
chr2	219497501	Standard	0.2765798743
chr2	219497501	Ultralow	0.6979653386
chr2	219498501	Standard	0.1728624214
chr2	219498501	Ultralow	0.7095498255
chr2	219499501	Standard	0.2938661165
chr2	219499501	Ultralow	0.7394764168
chr2	219500501	Standard	0.2247211479
chr2	219500501	Ultralow	0.7848489907
chr2	219501501	Standard	0.2247211479
chr2	219501501	Ultralow	0.7983642254
chr2	219502501	Standard	0.3197954797
chr2	219502501	Ultralow	0.7414071646
chr2	219503501	Standard	0.4667285379
chr2	219503501	Ultralow	0.7095498255
chr2	219504501	Standard	0.2938661165
chr2	219504501	Ultralow	0.6883115994
chr2	219505501	Standard	0.2938661165
chr2	219505501	Ultralow	0.6400429038
chr2	219506501	Standard	0.3457248429
chr2	219506501	Ultralow	0.5840512169
chr2	219507501	Standard	0.5272303854
chr2	219507501	Ultralow	0.5705359822
chr2	219508501	Standard	0.363011085
chr2	219508501	Ultralow	0.59467033
chr2	219509501	Standard	0.5790891118
chr2	219509501	Ultralow	0.6448697734
chr2	219510501	Standard	0.9075277126
chr2	219510501	Ultralow	0.6332852864
chr2	219511501	Standard	0.950743318
chr2	219511501	Ultralow	0.6168739299
chr2	219512501	Standard	0.7865240176
chr2	219512501	Ultralow	0.6776924864
chr2	219513501	Standard	0.9421001969
chr2	219513501	Ultralow	0.5908088343
chr2	219514501	Standard	1.037174529
chr2	219514501	Ultralow	0.5135789213
chr2	219515501	Standard	0.9939589233
chr2	219515501	Ultralow	0.4817215822
chr2	219516501	Standard	0.9334570758
chr2	219516501	Ultralow	0.4266952692
chr2	219517501	Standard	1.002602044
chr2	219517501	Ultralow	0.330157878
chr2	219518501	Standard	1.028531408
chr2	219518501	Ultralow	0.4025609214
chr2	219519501	Standard	0.8988845915
chr2	219519501	Ultralow	0.4431066257
chr2	219520501	Standard	0.6655203226
chr2	219520501	Ultralow	0.5039251822
chr2	219521501	Standard	0.6309478383
chr2	219521501	Ultralow	0.6072201908
chr2	219522501	Standard	0.4148698115
chr2	219522501	Ultralow	0.7105151994
chr2	219523501	Standard	0.3975835693
chr2	219523501	Ultralow	0.7095498255
chr2	219524501	Standard	0.3889404483
chr2	219524501	Ultralow	0.7201689386
chr2	219525501	Standard	0.7087359279
chr2	219525501	Ultralow	0.7423725385
chr2	219526501	Standard	0.8643121072
chr2	219526501	Ultralow	0.7240304342
chr2	219527501	Standard	0.8643121072
chr2	219527501	Ultralow	0.7327187994
chr2	219528501	Standard	0.7087359279
chr2	219528501	Ultralow	0.7172728168
chr2	219529501	Standard	0.5877322329
chr2	219529501	Ultralow	0.6805886082
chr2	219530501	Standard	0.3111523586
chr2	219530501	Ultralow	0.6892769734
chr2	219531501	Standard	0.3716542061
chr2	219531501	Ultralow	0.7008614603
chr2	219532501	Standard	0.6568772015
chr2	219532501	Ultralow	0.6719002429
chr2	219533501	Standard	0.8643121072
chr2	219533501	Ultralow	0.660315756
chr2	219534501	Standard	0.8038102597
chr2	219534501	Ultralow	0.6641772516
chr2	219535501	Standard	0.8210965019
chr2	219535501	Ultralow	0.6506620169
chr2	219536501	Standard	0.7692377754
chr2	219536501	Ultralow	0.6448697734
chr2	219537501	Standard	0.6914496858
chr2	219537501	Ultralow	0.6458351473
chr2	219538501	Standard	0.7519515333
chr2	219538501	Ultralow	0.6747963647
chr2	219539501	Standard	0.9853158023
chr2	219539501	Ultralow	0.693138469
chr2	219540501	Standard	0.8988845915
chr2	219540501	Ultralow	0.703757582
chr2	219541501	Standard	0.7519515333
chr2	219541501	Ultralow	0.7143766951
chr2	219542501	Standard	0.5445166276
chr2	219542501	Ultralow	0.7529916516
chr2	219543501	Standard	0.4840147801
chr2	219543501	Ultralow	0.7404417907
chr2	219544501	Standard	0.6050184751
chr2	219544501	Ultralow	0.6979653386
chr2	219545501	Standard	0.959386439
chr2	219545501	Ultralow	0.6294237908
chr2	219546501	Standard	1.106319497
chr2	219546501	Ultralow	0.5570207474
chr2	219547501	Standard	1.279181919
chr2	219547501	Ultralow	0.429591391
chr2	219548501	Standard	1.218680071
chr2	219548501	Ultralow	0.4817215822
chr2	219549501	Standard	1.417471856
chr2	219549501	Ultralow	0.5879127126
chr2	219550501	Standard	1.184107587
chr2	219550501	Ultralow	0.593704956
chr2	219551501	Standard	1.184107587
chr2	219551501	Ultralow	0.6245969212
chr2	219552501	Standard	1.356970008
chr2	219552501	Ultralow	0.7230650603
chr2	219553501	Standard	1.339683766
chr2	219553501	Ultralow	0.7008614603
chr2	219554501	Standard	0.9161708337
chr2	219554501	Ultralow	0.6805886082
chr2	219555501	Standard	0.7692377754
chr2	219555501	Ultralow	0.6950692168
chr2	219556501	Standard	0.838382744
chr2	219556501	Ultralow	0.6612811299
chr2	219557501	Standard	0.6395909594
chr2	219557501	Ultralow	0.6564542603
chr2	219558501	Standard	0.7433084122
chr2	219558501	Ultralow	0.6168739299
chr2	219559501	Standard	1.080390134
chr2	219559501	Ultralow	0.5290249039
chr2	219560501	Standard	1.745910457
chr2	219560501	Ultralow	0.4933060692
chr2	219561501	Standard	1.77183982
chr2	219561501	Ultralow	0.5531592517
chr2	219562501	Standard	1.616263641
chr2	219562501	Ultralow	0.5068213039
chr2	219563501	Standard	1.763196699
chr2	219563501	Ultralow	0.5715013561
chr2	219564501	Standard	1.547118672
chr2	219564501	Ultralow	0.7124459473
chr2	219565501	Standard	1.04581765
chr2	219565501	Ultralow	0.8640096515
chr2	219566501	Standard	0.959386439
chr2	219566501	Ultralow	0.9151744688
chr2	219567501	Standard	1.227323192
chr2	219567501	Ultralow	0.957650921
chr2	219568501	Standard	1.192750708
chr2	219568501	Ultralow	0.9518586775
chr2	219569501	Standard	1.089033255
chr2	219569501	Ultralow	0.8881439993
chr2	219570501	Standard	1.089033255
chr2	219570501	Ultralow	0.8089833385
chr2	219571501	Standard	1.089033255
chr2	219571501	Ultralow	0.8234639472
chr2	219572501	Standard	0.9939589233
chr2	219572501	Ultralow	0.8871786254
chr2	219573501	Standard	0.7346652912
chr2	219573501	Ultralow	0.8649750254
chr2	219574501	Standard	0.7778808965
chr2	219574501	Ultralow	0.858217408
chr2	219575501	Standard	0.838382744
chr2	219575501	Ultralow	0.8118794602
chr2	219576501	Standard	0.9766726812
chr2	219576501	Ultralow	0.7327187994
chr2	219577501	Standard	1.495259946
chr2	219577501	Ultralow	0.6448697734
chr2	219578501	Standard	2.082992178
chr2	219578501	Ultralow	0.6217007995
chr2	219579501	Standard	1.996560968
chr2	219579501	Ultralow	0.627493043
chr2	219580501	Standard	1.763196699
chr2	219580501	Ultralow	0.6410082777
chr2	219581501	Standard	1.849627909
chr2	219581501	Ultralow	0.6815539821
chr2	219582501	Standard	1.339683766
chr2	219582501	Ultralow	0.7249958081
chr2	219583501	Standard	0.9248139547
chr2	219583501	Ultralow	0.7558877733
chr2	219584501	Standard	1.089033255
chr2	219584501	Ultralow	0.7385110429
chr2	219585501	Standard	1.253252555
chr2	219585501	Ultralow	0.7346495472
chr2	219586501	Standard	0.9939589233
chr2	219586501	Ultralow	0.7327187994
chr2	219587501	Standard	0.9939589233
chr2	219587501	Ultralow	0.7385110429
chr2	219588501	Standard	0.7865240176
chr2	219588501	Ultralow	0.704722956
chr2	219589501	Standard	0.5358735065
chr2	219589501	Ultralow	0.6960345907
chr2	219590501	Standard	0.5445166276
chr2	219590501	Ultralow	0.7230650603
chr2	219591501	Standard	0.5877322329
chr2	219591501	Ultralow	0.6786578603
chr2	219592501	Standard	0.5185872643
chr2	219592501	Ultralow	0.6361814082
chr2	219593501	Standard	0.4926579011
chr2	219593501	Ultralow	0.6545235125
chr2	219594501	Standard	0.6395909594
chr2	219594501	Ultralow	0.7066537038
chr2	219595501	Standard	0.7692377754
chr2	219595501	Ultralow	0.7645761385
chr2	219596501	Standard	0.7692377754
chr2	219596501	Ultralow	0.8842825036
chr2	219597501	Standard	0.6914496858
chr2	219597501	Ultralow	0.935447321
chr2	219598501	Standard	0.6914496858
chr2	219598501	Ultralow	0.9267589558
chr2	219599501	Standard	0.8297396229
chr2	219599501	Ultralow	0.9228974601
chr2	219600501	Standard	0.6914496858
chr2	219600501	Ultralow	0.8881439993
chr2	219601501	Standard	0.7000928069
chr2	219601501	Ultralow	0.8340830602
chr2	219602501	Standard	0.717379049
chr2	219602501	Ultralow	0.7906412341
chr2	219603501	Standard	0.8643121072
chr2	219603501	Ultralow	0.7964334776
chr2	219604501	Standard	0.6395909594
chr2	219604501	Ultralow	0.7751952516
chr2	219605501	Standard	0.4580854168
chr2	219605501	Ultralow	0.7491301559
chr2	219606501	Standard	0.5531597486
chr2	219606501	Ultralow	0.6979653386
chr2	219607501	Standard	0.6136615961
chr2	219607501	Ultralow	0.758783895
chr2	219608501	Standard	0.4580854168
chr2	219608501	Ultralow	0.8939362428
chr2	219609501	Standard	0.4148698115
chr2	219609501	Ultralow	0.9228974601
chr2	219610501	Standard	0.5531597486
chr2	219610501	Ultralow	0.9122783471
chr2	219611501	Standard	0.2852229954
chr2	219611501	Ultralow	0.9296550775
chr2	219612501	Standard	0.2852229954
chr2	219612501	Ultralow	0.8920054949
chr2	219613501	Standard	0.4321560536
chr2	219613501	Ultralow	0.7414071646
chr2	219614501	Standard	0.4840147801
chr2	219614501	Ultralow	0.7201689386
chr2	219615501	Standard	0.5013010222
chr2	219615501	Ultralow	0.7578185211
chr2	219616501	Standard	0.6741634436
chr2	219616501	Ultralow	0.8263600689
chr2	219617501	Standard	0.8210965019
chr2	219617501	Ultralow	0.8205678254
chr2	219618501	Standard	1.019888287
chr2	219618501	Ultralow	0.8311869385
chr2	219619501	Standard	1.011245165
chr2	219619501	Ultralow	0.8340830602
chr2	219620501	Standard	0.8556689862
chr2	219620501	Ultralow	0.8514597906
chr2	219621501	Standard	0.6828065647
chr2	219621501	Ultralow	0.8833171297
chr2	219622501	Standard	0.5445166276
chr2	219622501	Ultralow	0.9817852688
chr2	219623501	Standard	0.233364269
chr2	219623501	Ultralow	1.01653873
chr2	219624501	Standard	0.1555761793
chr2	219624501	Ultralow	1.098595512
chr2	219625501	Standard	0.1555761793
chr2	219625501	Ultralow	1.098595512
chr2	219626501	Standard	0.1901486636
chr2	219626501	Ultralow	1.01171186
chr2	219627501	Standard	0.1901486636
chr2	219627501	Ultralow	0.9209667123
chr2	219628501	Standard	0.1901486636
chr2	219628501	Ultralow	0.8977977384
chr2	219629501	Standard	0.3284386008
chr2	219629501	Ultralow	0.7471994081
chr2	219630501	Standard	0.5013010222
chr2	219630501	Ultralow	0.6960345907
chr2	219631501	Standard	0.5704459908
chr2	219631501	Ultralow	0.7394764168
chr2	219632501	Standard	0.6309478383
chr2	219632501	Ultralow	0.7558877733
chr2	219633501	Standard	0.9421001969
chr2	219633501	Ultralow	0.7491301559
chr2	219634501	Standard	1.175464466
chr2	219634501	Ultralow	0.8292561906
chr2	219635501	Standard	1.04581765
chr2	219635501	Ultralow	0.7867797385
chr2	219636501	Standard	0.9853158023
chr2	219636501	Ultralow	0.7694030081
chr2	219637501	Standard	0.8038102597
chr2	219637501	Ultralow	0.7896758602
chr2	219638501	Standard	0.5445166276
chr2	219638501	Ultralow	0.8080179646
chr2	219639501	Standard	0.1728624214
chr2	219639501	Ultralow	0.7385110429
chr2	219640501	Standard	0.2765798743
chr2	219640501	Ultralow	0.8273254428
chr2	219641501	Standard	0.233364269
chr2	219641501	Ultralow	0.8900747471
chr2	219642501	Standard	0.2592936322
chr2	219642501	Ultralow	0.8562866602
chr2	219643501	Standard	0.1815055425
chr2	219643501	Ultralow	0.8920054949
chr2	219644501	Standard	0.1728624214
chr2	219644501	Ultralow	0.9412395645
chr2	219645501	Standard	0.1296468161
chr2	219645501	Ultralow	0.9644085384
chr2	219646501	Standard	0.1296468161
chr2	219646501	Ultralow	0.9914390079
chr2	219647501	Standard	0.1037174529
chr2	219647501	Ultralow	1.059015182
chr2	219648501	Standard	0.121003695
chr2	219648501	Ultralow	1.017504104
chr2	219649501	Standard	0.2074349057
chr2	219649501	Ultralow	0.9470318079
chr2	219650501	Standard	0.1469330582
chr2	219650501	Ultralow	0.8224985733
chr2	219651501	Standard	0.4580854168
chr2	219651501	Ultralow	0.7365802951
chr2	219652501	Standard	0.8038102597
chr2	219652501	Ultralow	0.670934869
chr2	219653501	Standard	1.114962618
chr2	219653501	Ultralow	0.7317534255
chr2	219654501	Standard	1.080390134
chr2	219654501	Ultralow	0.7616800168
chr2	219655501	Standard	1.037174529
chr2	219655501	Ultralow	0.7858143646
chr2	219656501	Standard	0.7346652912
chr2	219656501	Ultralow	0.7220996864
chr2	219657501	Standard	0.3889404483
chr2	219657501	Ultralow	0.7549223994
chr2	219658501	Standard	0.0950743318
chr2	219658501	Ultralow	0.6834847299
chr2	219659501	Standard	0.03457248429
chr2	219659501	Ultralow	0.6989307125
chr2	219660501	Standard	0.03457248429
chr2	219660501	Ultralow	0.7539570255
chr2	219661501	Standard	0.03457248429
chr2	219661501	Ultralow	0.7983642254
chr2	219662501	Standard	0.03457248429
chr2	219662501	Ultralow	0.6998960864
chr2	219663501	Standard	0
chr2	219663501	Ultralow	0.6535581386
chr2	219664501	Standard	0
chr2	219664501	Ultralow	0.6969999647
chr2	219665501	Standard	0
chr2	219665501	Ultralow	0.7327187994
chr2	219666501	Standard	0
chr2	219666501	Ultralow	0.7558877733
chr2	219667501	Standard	0.05185872643
chr2	219667501	Ultralow	0.8302215646
chr2	219668501	Standard	0.2679367532
chr2	219668501	Ultralow	0.9200013384
chr2	219669501	Standard	0.838382744
chr2	219669501	Ultralow	0.9306204514
chr2	219670501	Standard	1.166821345
chr2	219670501	Ultralow	0.7935373559
chr2	219671501	Standard	1.512546188
chr2	219671501	Ultralow	0.7578185211
chr2	219672501	Standard	1.832341667
chr2	219672501	Ultralow	0.7124459473
chr2	219673501	Standard	1.832341667
chr2	219673501	Ultralow	0.627493043
chr2	219674501	Standard	1.434758098
chr2	219674501	Ultralow	0.5473670083
chr2	219675501	Standard	1.192750708
chr2	219675501	Ultralow	0.6303891647
chr2	219676501	Standard	1.089033255
chr2	219676501	Ultralow	0.5628129909
chr2	219677501	Standard	0.8902414705
chr2	219677501	Ultralow	0.5193711648
chr2	219678501	Standard	0.8124533808
chr2	219678501	Ultralow	0.5734321039
chr2	219679501	Standard	0.7260221701
chr2	219679501	Ultralow	0.5628129909
chr2	219680501	Standard	0.9334570758
chr2	219680501	Ultralow	0.5879127126
chr2	219681501	Standard	0.950743318
chr2	219681501	Ultralow	0.6303891647
chr2	219682501	Standard	0.7778808965
chr2	219682501	Ultralow	0.6950692168
chr2	219683501	Standard	0.7260221701
chr2	219683501	Ultralow	0.7414071646
chr2	219684501	Standard	0.7951671387
chr2	219684501	Ultralow	0.8466329211
chr2	219685501	Standard	0.6309478383
chr2	219685501	Ultralow	0.8533905384
chr2	219686501	Standard	0.3716542061
chr2	219686501	Ultralow	0.9113129732
chr2	219687501	Standard	0.3716542061
chr2	219687501	Ultralow	0.968270034
chr2	219688501	Standard	0.4407991747
chr2	219688501	Ultralow	0.9518586775
chr2	219689501	Standard	0.3111523586
chr2	219689501	Ultralow	0.8379445559
chr2	219690501	Standard	0.1728624214
chr2	219690501	Ultralow	0.7713337559
chr2	219691501	Standard	0.1987917847
chr2	219691501	Ultralow	0.7114805733
chr2	219692501	Standard	0.1987917847
chr2	219692501	Ultralow	0.670934869
chr2	219693501	Standard	0.05185872643
chr2	219693501	Ultralow	0.5772935995
chr2	219694501	Standard	0.06914496858
chr2	219694501	Ultralow	0.5782589734
chr2	219695501	Standard	0.24200739
chr2	219695501	Ultralow	0.5338517735
chr2	219696501	Standard	0.4062266904
chr2	219696501	Ultralow	0.5560553735
chr2	219697501	Standard	0.7519515333
chr2	219697501	Ultralow	0.5879127126
chr2	219698501	Standard	1.201393829
chr2	219698501	Ultralow	0.7182381907
chr2	219699501	Standard	1.45204434
chr2	219699501	Ultralow	0.8060872167
chr2	219700501	Standard	1.382899372
chr2	219700501	Ultralow	0.8997284862
chr2	219701501	Standard	1.192750708
chr2	219701501	Ultralow	0.8215331993
chr2	219702501	Standard	0.8470258651
chr2	219702501	Ultralow	0.7056883299
chr2	219703501	Standard	0.3975835693
chr2	219703501	Ultralow	0.560882243
chr2	219704501	Standard	0.1555761793
chr2	219704501	Ultralow	0.4392451301
chr2	219705501	Standard	0.06914496858
chr2	219705501	Ultralow	0.3253310084
chr2	219706501	Standard	0.2247211479
chr2	219706501	Ultralow	0.4015955475
chr2	219707501	Standard	0.4062266904
chr2	219707501	Ultralow	0.4257298953
chr2	219708501	Standard	0.8210965019
chr2	219708501	Ultralow	0.4044916692
chr2	219709501	Standard	1.054460771
chr2	219709501	Ultralow	0.4575872344
chr2	219710501	Standard	1.04581765
chr2	219710501	Ultralow	0.5106827996
chr2	219711501	Standard	0.9075277126
chr2	219711501	Ultralow	0.4575872344
chr2	219712501	Standard	0.717379049
chr2	219712501	Ultralow	0.4739985909
chr2	219713501	Standard	0.475371659
chr2	219713501	Ultralow	0.5908088343
chr2	219714501	Standard	0.2852229954
chr2	219714501	Ultralow	0.5994971995
chr2	219715501	Standard	0.2765798743
chr2	219715501	Ultralow	0.6081855647
chr2	219716501	Standard	0.5445166276
chr2	219716501	Ultralow	0.6458351473
chr2	219717501	Standard	0.717379049
chr2	219717501	Ultralow	0.6168739299
chr2	219718501	Standard	0.7260221701
chr2	219718501	Ultralow	0.5164750431
chr2	219719501	Standard	0.7951671387
chr2	219719501	Ultralow	0.5135789213
chr2	219720501	Standard	0.9680295601
chr2	219720501	Ultralow	0.5319210257
chr2	219721501	Standard	0.8556689862
chr2	219721501	Ultralow	0.5666744865
chr2	219722501	Standard	0.9334570758
chr2	219722501	Ultralow	0.7211343125
chr2	219723501	Standard	1.253252555
chr2	219723501	Ultralow	0.7819528689
chr2	219724501	Standard	1.331040645
chr2	219724501	Ultralow	0.7771259994
chr2	219725501	Standard	1.227323192
chr2	219725501	Ultralow	0.7993295994
chr2	219726501	Standard	1.175464466
chr2	219726501	Ultralow	0.715342069
chr2	219727501	Standard	1.114962618
chr2	219727501	Ultralow	0.6294237908
chr2	219728501	Standard	0.6395909594
chr2	219728501	Ultralow	0.6265276691
chr2	219729501	Standard	0.5790891118
chr2	219729501	Ultralow	0.6207354256
chr2	219730501	Standard	0.8470258651
chr2	219730501	Ultralow	0.5763282256
chr2	219731501	Standard	1.114962618
chr2	219731501	Ultralow	0.5801897213
chr2	219732501	Standard	0.9766726812
chr2	219732501	Ultralow	0.5531592517
chr2	219733501	Standard	0.959386439
chr2	219733501	Ultralow	0.5985318256
chr2	219734501	Standard	0.8815983494
chr2	219734501	Ultralow	0.627493043
chr2	219735501	Standard	0.7951671387
chr2	219735501	Ultralow	0.6554888864
chr2	219736501	Standard	0.7605946544
chr2	219736501	Ultralow	0.6622465038
chr2	219737501	Standard	1.04581765
chr2	219737501	Ultralow	0.6352160343
chr2	219738501	Standard	1.253252555
chr2	219738501	Ultralow	0.6197700517
chr2	219739501	Standard	1.426114977
chr2	219739501	Ultralow	0.6815539821
chr2	219740501	Standard	1.192750708
chr2	219740501	Ultralow	0.6738309908
chr2	219741501	Standard	0.8470258651
chr2	219741501	Ultralow	0.7973988515
chr2	219742501	Standard	0.8815983494
chr2	219742501	Ultralow	0.9045553558
chr2	219743501	Standard	1.089033255
chr2	219743501	Ultralow	0.9315858253
chr2	219744501	Standard	1.114962618
chr2	219744501	Ultralow	0.9364126949
chr2	219745501	Standard	1.434758098
chr2	219745501	Ultralow	1.053222938
chr2	219746501	Standard	1.642193004
chr2	219746501	Ultralow	0.9866121383
chr2	219747501	Standard	1.469330582
chr2	219747501	Ultralow	0.8717326428
chr2	219748501	Standard	1.45204434
chr2	219748501	Ultralow	0.8302215646
chr2	219749501	Standard	1.400185614
chr2	219749501	Ultralow	0.7471994081
chr2	219750501	Standard	1.356970008
chr2	219750501	Ultralow	0.6583850082
chr2	219751501	Standard	1.391542493
chr2	219751501	Ultralow	0.6294237908
chr2	219752501	Standard	1.832341667
chr2	219752501	Ultralow	0.6284584169
chr2	219753501	Standard	1.979274726
chr2	219753501	Ultralow	0.5821204691
chr2	219754501	Standard	1.996560968
chr2	219754501	Ultralow	0.5801897213
chr2	219755501	Standard	1.918772878
chr2	219755501	Ultralow	0.6632118777
chr2	219756501	Standard	1.892843515
chr2	219756501	Ultralow	0.7529916516
chr2	219757501	Standard	1.400185614
chr2	219757501	Ultralow	0.8726980167
chr2	219758501	Standard	1.071747013
chr2	219758501	Ultralow	0.9383434427
chr2	219759501	Standard	1.166821345
chr2	219759501	Ultralow	0.957650921
chr2	219760501	Standard	1.331040645
chr2	219760501	Ultralow	0.8871786254
chr2	219761501	Standard	1.400185614
chr2	219761501	Ultralow	0.7684376342
chr2	219762501	Standard	1.417471856
chr2	219762501	Ultralow	0.6863808516
chr2	219763501	Standard	1.365613129
chr2	219763501	Ultralow	0.770368382
chr2	219764501	Standard	1.28782504
chr2	219764501	Ultralow	0.8321523124
chr2	219765501	Standard	1.244609434
chr2	219765501	Ultralow	0.8669057732
chr2	219766501	Standard	1.089033255
chr2	219766501	Ultralow	0.923862834
chr2	219767501	Standard	0.9161708337
chr2	219767501	Ultralow	0.9016592341
chr2	219768501	Standard	0.7433084122
chr2	219768501	Ultralow	0.792571982
chr2	219769501	Standard	0.475371659
chr2	219769501	Ultralow	0.6969999647
chr2	219770501	Standard	0.1296468161
chr2	219770501	Ultralow	0.6313545386
chr2	219771501	Standard	0.08643121072
chr2	219771501	Ultralow	0.6313545386
chr2	219772501	Standard	0.08643121072
chr2	219772501	Ultralow	0.6236315473
chr2	219773501	Standard	0.08643121072
chr2	219773501	Ultralow	0.5666744865
chr2	219774501	Standard	0.08643121072
chr2	219774501	Ultralow	0.5579861213
chr2	219775501	Standard	0.2247211479
chr2	219775501	Ultralow	0.5299902778
chr2	219776501	Standard	0.2938661165
chr2	219776501	Ultralow	0.5048905561
chr2	219777501	Standard	0.2852229954
chr2	219777501	Ultralow	0.5985318256
chr2	219778501	Standard	0.2852229954
chr2	219778501	Ultralow	0.6912077212
chr2	219779501	Standard	0.2852229954
chr2	219779501	Ultralow	0.7607146429
chr2	219780501	Standard	0.1555761793
chr2	219780501	Ultralow	0.7954681037
chr2	219781501	Standard	0
chr2	219781501	Ultralow	0.7674722603
chr2	219782501	Standard	0.04321560536
chr2	219782501	Ultralow	0.6593503821
chr2	219783501	Standard	0.2160780268
chr2	219783501	Ultralow	0.5010290605
chr2	219784501	Standard	0.2592936322
chr2	219784501	Ultralow	0.4218683997
chr2	219785501	Standard	0.3025092375
chr2	219785501	Ultralow	0.3533268519
chr2	219786501	Standard	0.4926579011
chr2	219786501	Ultralow	0.3610498432
chr2	219787501	Standard	0.5704459908
chr2	219787501	Ultralow	0.4527603649
chr2	219788501	Standard	0.4494422958
chr2	219788501	Ultralow	0.5801897213
chr2	219789501	Standard	0.5272303854
chr2	219789501	Ultralow	0.6525927647
chr2	219790501	Standard	0.4840147801
chr2	219790501	Ultralow	0.7819528689
chr2	219791501	Standard	0.3802973272
chr2	219791501	Ultralow	0.9383434427
chr2	219792501	Standard	0.4148698115
chr2	219792501	Ultralow	0.9257935819
chr2	219793501	Standard	0.6136615961
chr2	219793501	Ultralow	0.924828208
chr2	219794501	Standard	0.5531597486
chr2	219794501	Ultralow	0.880421008
chr2	219795501	Standard	0.5531597486
chr2	219795501	Ultralow	0.8447021732
chr2	219796501	Standard	0.4580854168
chr2	219796501	Ultralow	0.7539570255
chr2	219797501	Standard	0.3025092375
chr2	219797501	Ultralow	0.7954681037
chr2	219798501	Standard	0.233364269
chr2	219798501	Ultralow	0.8504944167
chr2	219799501	Standard	0.3802973272
chr2	219799501	Ultralow	0.9084168514
chr2	219800501	Standard	0.5531597486
chr2	219800501	Ultralow	0.9383434427
chr2	219801501	Standard	0.7260221701
chr2	219801501	Ultralow	0.935447321
chr2	219802501	Standard	0.7951671387
chr2	219802501	Ultralow	0.8939362428
chr2	219803501	Standard	0.7605946544
chr2	219803501	Ultralow	0.8418060515
chr2	219804501	Standard	0.6741634436
chr2	219804501	Ultralow	0.8273254428
chr2	219805501	Standard	0.5013010222
chr2	219805501	Ultralow	0.7452686603
chr2	219806501	Standard	0.3284386008
chr2	219806501	Ultralow	0.6902423473
chr2	219807501	Standard	0.3716542061
chr2	219807501	Ultralow	0.6439043995
chr2	219808501	Standard	0.5618028697
chr2	219808501	Ultralow	0.5975664517
chr2	219809501	Standard	0.5445166276
chr2	219809501	Ultralow	0.5618476169
chr2	219810501	Standard	0.717379049
chr2	219810501	Ultralow	0.5492977561
chr2	219811501	Standard	1.019888287
chr2	219811501	Ultralow	0.6168739299
chr2	219812501	Standard	1.04581765
chr2	219812501	Ultralow	0.6545235125
chr2	219813501	Standard	1.071747013
chr2	219813501	Ultralow	0.7066537038
chr2	219814501	Standard	1.037174529
chr2	219814501	Ultralow	0.7751952516
chr2	219815501	Standard	0.8643121072
chr2	219815501	Ultralow	0.8282908167
chr2	219816501	Standard	0.6482340804
chr2	219816501	Ultralow	0.8447021732
chr2	219817501	Standard	0.5445166276
chr2	219817501	Ultralow	0.8109140863
chr2	219818501	Standard	0.3025092375
chr2	219818501	Ultralow	0.8514597906
chr2	219819501	Standard	0.4148698115
chr2	219819501	Ultralow	0.9663392862
chr2	219820501	Standard	0.6050184751
chr2	219820501	Ultralow	0.9981966253
chr2	219821501	Standard	0.6914496858
chr2	219821501	Ultralow	1.058049808
chr2	219822501	Standard	0.9766726812
chr2	219822501	Ultralow	1.114041495
chr2	219823501	Standard	1.123605739
chr2	219823501	Ultralow	1.109214625
chr2	219824501	Standard	1.019888287
chr2	219824501	Ultralow	0.9624777905
chr2	219825501	Standard	0.9334570758
chr2	219825501	Ultralow	0.9489625558
chr2	219826501	Standard	0.7605946544
chr2	219826501	Ultralow	0.858217408
chr2	219827501	Standard	0.7433084122
chr2	219827501	Ultralow	0.9064861036
chr2	219828501	Standard	0.8210965019
chr2	219828501	Ultralow	0.902624608
chr2	219829501	Standard	0.8988845915
chr2	219829501	Ultralow	0.8437367993
chr2	219830501	Standard	0.8210965019
chr2	219830501	Ultralow	0.8051218428
chr2	219831501	Standard	0.8210965019
chr2	219831501	Ultralow	0.7993295994
chr2	219832501	Standard	0.6655203226
chr2	219832501	Ultralow	0.7336841733
chr2	219833501	Standard	0.5013010222
chr2	219833501	Ultralow	0.7211343125
chr2	219834501	Standard	0.363011085
chr2	219834501	Ultralow	0.7404417907
chr2	219835501	Standard	0.3284386008
chr2	219835501	Ultralow	0.7385110429
chr2	219836501	Standard	0.4235129325
chr2	219836501	Ultralow	0.6969999647
chr2	219837501	Standard	0.4062266904
chr2	219837501	Ultralow	0.7423725385
chr2	219838501	Standard	0.475371659
chr2	219838501	Ultralow	0.7906412341
chr2	219839501	Standard	0.6482340804
chr2	219839501	Ultralow	0.8398753037
chr2	219840501	Standard	0.7087359279
chr2	219840501	Ultralow	0.8813863819
chr2	219841501	Standard	0.717379049
chr2	219841501	Ultralow	0.9557201731
chr2	219842501	Standard	0.6828065647
chr2	219842501	Ultralow	0.9335165732
chr2	219843501	Standard	0.6482340804
chr2	219843501	Ultralow	0.9972312514
chr2	219844501	Standard	0.6914496858
chr2	219844501	Ultralow	1.048396069
chr2	219845501	Standard	0.6914496858
chr2	219845501	Ultralow	1.043569199
chr2	219846501	Standard	0.6655203226
chr2	219846501	Ultralow	1.044534573
chr2	219847501	Standard	0.7260221701
chr2	219847501	Ultralow	1.035846208
chr2	219848501	Standard	0.7865240176
chr2	219848501	Ultralow	0.9151744688
chr2	219849501	Standard	0.8038102597
chr2	219849501	Ultralow	0.8620789037
chr2	219850501	Standard	1.002602044
chr2	219850501	Ultralow	0.8620789037
chr2	219851501	Standard	1.149535103
chr2	219851501	Ultralow	0.869801895
chr2	219852501	Standard	1.158178224
chr2	219852501	Ultralow	0.8456675471
chr2	219853501	Standard	0.9075277126
chr2	219853501	Ultralow	0.792571982
chr2	219854501	Standard	0.7605946544
chr2	219854501	Ultralow	0.7307880516
chr2	219855501	Standard	0.6223047172
chr2	219855501	Ultralow	0.7201689386
chr2	219856501	Standard	0.475371659
chr2	219856501	Ultralow	0.6197700517
chr2	219857501	Standard	0.7087359279
chr2	219857501	Ultralow	0.6400429038
chr2	219858501	Standard	0.6828065647
chr2	219858501	Ultralow	0.7230650603
chr2	219859501	Standard	0.7605946544
chr2	219859501	Ultralow	0.7336841733
chr2	219860501	Standard	0.7605946544
chr2	219860501	Ultralow	0.7201689386
chr2	219861501	Standard	0.8470258651
chr2	219861501	Ultralow	0.770368382
chr2	219862501	Standard	0.4407991747
chr2	219862501	Ultralow	0.715342069
chr2	219863501	Standard	0.4407991747
chr2	219863501	Ultralow	0.6303891647
chr2	219864501	Standard	0.3197954797
chr2	219864501	Ultralow	0.6883115994
chr2	219865501	Standard	0.4321560536
chr2	219865501	Ultralow	0.7356149212
chr2	219866501	Standard	0.3284386008
chr2	219866501	Ultralow	0.7916066081
chr2	219867501	Standard	0.3284386008
chr2	219867501	Ultralow	0.8620789037
chr2	219868501	Standard	0.4321560536
chr2	219868501	Ultralow	0.8630442776
chr2	219869501	Standard	0.4062266904
chr2	219869501	Ultralow	0.7887104863
chr2	219870501	Standard	0.1728624214
chr2	219870501	Ultralow	0.7201689386
chr2	219871501	Standard	0.1469330582
chr2	219871501	Ultralow	0.6361814082
chr2	219872501	Standard	0.3457248429
chr2	219872501	Ultralow	0.5270941561
chr2	219873501	Standard	0.3889404483
chr2	219873501	Ultralow	0.5290249039
chr2	219874501	Standard	0.3716542061
chr2	219874501	Ultralow	0.5869473387
chr2	219875501	Standard	0.6568772015
chr2	219875501	Ultralow	0.6525927647
chr2	219876501	Standard	0.8902414705
chr2	219876501	Ultralow	0.6516273908
chr2	219877501	Standard	1.13224886
chr2	219877501	Ultralow	0.6950692168
chr2	219878501	Standard	1.106319497
chr2	219878501	Ultralow	0.703757582
chr2	219879501	Standard	1.13224886
chr2	219879501	Ultralow	0.7568531472
chr2	219880501	Standard	0.9680295601
chr2	219880501	Ultralow	0.6641772516
chr2	219881501	Standard	1.019888287
chr2	219881501	Ultralow	0.5966010778
chr2	219882501	Standard	0.9766726812
chr2	219882501	Ultralow	0.5686052343
chr2	219883501	Standard	1.21003695
chr2	219883501	Ultralow	0.5444708865
chr2	219884501	Standard	1.426114977
chr2	219884501	Ultralow	0.4971675648
chr2	219885501	Standard	1.391542493
chr2	219885501	Ultralow	0.5695706082
chr2	219886501	Standard	1.089033255
chr2	219886501	Ultralow	0.6950692168
chr2	219887501	Standard	0.9075277126
chr2	219887501	Ultralow	0.7742298776
chr2	219888501	Standard	0.8470258651
chr2	219888501	Ultralow	0.8331176863
chr2	219889501	Standard	1.028531408
chr2	219889501	Ultralow	0.8447021732
chr2	219890501	Standard	1.296468161
chr2	219890501	Ultralow	0.7607146429
chr2	219891501	Standard	1.460687461
chr2	219891501	Ultralow	0.6661079995
chr2	219892501	Standard	1.400185614
chr2	219892501	Ultralow	0.6719002429
chr2	219893501	Standard	1.391542493
chr2	219893501	Ultralow	0.6458351473
chr2	219894501	Standard	1.166821345
chr2	219894501	Ultralow	0.5994971995
chr2	219895501	Standard	1.305111282
chr2	219895501	Ultralow	0.6854154777
chr2	219896501	Standard	1.28782504
chr2	219896501	Ultralow	0.7182381907
chr2	219897501	Standard	1.244609434
chr2	219897501	Ultralow	0.6815539821
chr2	219898501	Standard	1.140891982
chr2	219898501	Ultralow	0.7124459473
chr2	219899501	Standard	1.114962618
chr2	219899501	Ultralow	0.7114805733
chr2	219900501	Standard	0.7346652912
chr2	219900501	Ultralow	0.6130124343
chr2	219901501	Standard	0.5790891118
chr2	219901501	Ultralow	0.5637783648
chr2	219902501	Standard	0.4494422958
chr2	219902501	Ultralow	0.5338517735
chr2	219903501	Standard	0.2765798743
chr2	219903501	Ultralow	0.5010290605
chr2	219904501	Standard	0.1123605739
chr2	219904501	Ultralow	0.4662755996
chr2	219905501	Standard	0
chr2	219905501	Ultralow	0.5415747648
chr2	219906501	Standard	0.0950743318
chr2	219906501	Ultralow	0.6361814082
chr2	219907501	Standard	0.1382899372
chr2	219907501	Ultralow	0.670934869
chr2	219908501	Standard	0.1382899372
chr2	219908501	Ultralow	0.6805886082
chr2	219909501	Standard	0.1382899372
chr2	219909501	Ultralow	0.7858143646
chr2	219910501	Standard	0.3802973272
chr2	219910501	Ultralow	0.8485636689
chr2	219911501	Standard	0.3197954797
chr2	219911501	Ultralow	0.8784902602
chr2	219912501	Standard	0.3457248429
chr2	219912501	Ultralow	0.8823517558
chr2	219913501	Standard	0.363011085
chr2	219913501	Ultralow	0.858217408
chr2	219914501	Standard	0.4926579011
chr2	219914501	Ultralow	0.7916066081
chr2	219915501	Standard	0.5185872643
chr2	219915501	Ultralow	0.7288573038
chr2	219916501	Standard	0.5790891118
chr2	219916501	Ultralow	0.6941038429
chr2	219917501	Standard	0.6828065647
chr2	219917501	Ultralow	0.7182381907
chr2	219918501	Standard	0.838382744
chr2	219918501	Ultralow	0.7626453907
chr2	219919501	Standard	0.8038102597
chr2	219919501	Ultralow	0.748164782
chr2	219920501	Standard	0.7692377754
chr2	219920501	Ultralow	0.7732645037
chr2	219921501	Standard	1.028531408
chr2	219921501	Ultralow	0.7423725385
chr2	219922501	Standard	1.201393829
chr2	219922501	Ultralow	0.6448697734
chr2	219923501	Standard	1.279181919
chr2	219923501	Ultralow	0.5666744865
chr2	219924501	Standard	1.512546188
chr2	219924501	Ultralow	0.52805953
chr2	219925501	Standard	1.270538798
chr2	219925501	Ultralow	0.4363490083
chr2	219926501	Standard	0.9248139547
chr2	219926501	Ultralow	0.3436731128
chr2	219927501	Standard	0.5790891118
chr2	219927501	Ultralow	0.3050581563
chr2	219928501	Standard	0.3370817218
chr2	219928501	Ultralow	0.3484999823
chr2	219929501	Standard	0.06914496858
chr2	219929501	Ultralow	0.4044916692
chr2	219930501	Standard	0.2938661165
chr2	219930501	Ultralow	0.4247645214
chr2	219931501	Standard	0.3457248429
chr2	219931501	Ultralow	0.5299902778
chr2	219932501	Standard	0.4062266904
chr2	219932501	Ultralow	0.5898434604
chr2	219933501	Standard	0.4062266904
chr2	219933501	Ultralow	0.5917742082
chr2	219934501	Standard	0.3370817218
chr2	219934501	Ultralow	0.5579861213
chr2	219935501	Standard	0.3197954797
chr2	219935501	Ultralow	0.5985318256
chr2	219936501	Standard	0.6482340804
chr2	219936501	Ultralow	0.6670733734
chr2	219937501	Standard	0.7260221701
chr2	219937501	Ultralow	0.7607146429
chr2	219938501	Standard	0.9248139547
chr2	219938501	Ultralow	0.8311869385
chr2	219939501	Standard	1.149535103
chr2	219939501	Ultralow	0.8437367993
chr2	219940501	Standard	0.9680295601
chr2	219940501	Ultralow	0.7636107646
chr2	219941501	Standard	0.7519515333
chr2	219941501	Ultralow	0.6313545386
chr2	219942501	Standard	0.7000928069
chr2	219942501	Ultralow	0.5589514952
chr2	219943501	Standard	0.5618028697
chr2	219943501	Ultralow	0.5290249039
chr2	219944501	Standard	0.3457248429
chr2	219944501	Ultralow	0.6226661734
chr2	219945501	Standard	0.4235129325
chr2	219945501	Ultralow	0.7240304342
chr2	219946501	Standard	0.5358735065
chr2	219946501	Ultralow	0.7800221211
chr2	219947501	Standard	0.7951671387
chr2	219947501	Ultralow	0.7916066081
chr2	219948501	Standard	0.959386439
chr2	219948501	Ultralow	0.7607146429
chr2	219949501	Standard	1.123605739
chr2	219949501	Ultralow	0.693138469
chr2	219950501	Standard	1.114962618
chr2	219950501	Ultralow	0.7182381907
chr2	219951501	Standard	0.838382744
chr2	219951501	Ultralow	0.814775582
chr2	219952501	Standard	0.5704459908
chr2	219952501	Ultralow	0.9055207297
chr2	219953501	Standard	0.7605946544
chr2	219953501	Ultralow	0.9190359645
chr2	219954501	Standard	0.7605946544
chr2	219954501	Ultralow	0.8949016167
chr2	219955501	Standard	0.7346652912
chr2	219955501	Ultralow	0.8273254428
chr2	219956501	Standard	0.9680295601
chr2	219956501	Ultralow	0.7578185211
chr2	219957501	Standard	1.218680071
chr2	219957501	Ultralow	0.7365802951
chr2	219958501	Standard	0.9680295601
chr2	219958501	Ultralow	0.6091509386
chr2	219959501	Standard	0.8815983494
chr2	219959501	Ultralow	0.55026313
chr2	219960501	Standard	0.8297396229
chr2	219960501	Ultralow	0.5444708865
chr2	219961501	Standard	0.6568772015
chr2	219961501	Ultralow	0.5097174257
chr2	219962501	Standard	0.4926579011
chr2	219962501	Ultralow	0.3658767128
chr2	219963501	Standard	0.4926579011
chr2	219963501	Ultralow	0.3465692345
chr2	219964501	Standard	0.5790891118
chr2	219964501	Ultralow	0.2944390432
chr2	219965501	Standard	0.6568772015
chr2	219965501	Ultralow	0.2085207651
chr2	219966501	Standard	0.596375354
chr2	219966501	Ultralow	0.1119833738
chr2	219967501	Standard	0.4321560536
chr2	219967501	Ultralow	0.1921094085
chr2	219968501	Standard	0.3370817218
chr2	219968501	Ultralow	0.3552575997
chr2	219969501	Standard	0.3025092375
chr2	219969501	Ultralow	0.5290249039
chr2	219970501	Standard	0.3889404483
chr2	219970501	Ultralow	0.6332852864
chr2	219971501	Standard	0.5618028697
chr2	219971501	Ultralow	0.7462340342
chr2	219972501	Standard	0.6309478383
chr2	219972501	Ultralow	0.748164782
chr2	219973501	Standard	0.5704459908
chr2	219973501	Ultralow	0.6892769734
chr2	219974501	Standard	0.4840147801
chr2	219974501	Ultralow	0.6043240691
chr2	219975501	Standard	0.3111523586
chr2	219975501	Ultralow	0.6062548169
chr2	219976501	Standard	0.2160780268
chr2	219976501	Ultralow	0.6091509386
chr2	219977501	Standard	0.1469330582
chr2	219977501	Ultralow	0.6371467821
chr2	219978501	Standard	0.1296468161
chr2	219978501	Ultralow	0.6410082777
chr2	219979501	Standard	0.4580854168
chr2	219979501	Ultralow	0.6014279473
chr2	219980501	Standard	0.6050184751
chr2	219980501	Ultralow	0.5444708865
chr2	219981501	Standard	0.5358735065
chr2	219981501	Ultralow	0.5135789213
chr2	219982501	Standard	0.7346652912
chr2	219982501	Ultralow	0.4865484518
chr2	219983501	Standard	0.9248139547
chr2	219983501	Ultralow	0.5406093909
chr2	219984501	Standard	0.6741634436
chr2	219984501	Ultralow	0.6690041212
chr2	219985501	Standard	0.5185872643
chr2	219985501	Ultralow	0.7665068863
chr2	219986501	Standard	0.5185872643
chr2	219986501	Ultralow	0.8167063298
chr2	219987501	Standard	0.3197954797
chr2	219987501	Ultralow	0.8022257211
chr2	219988501	Standard	0.3284386008
chr2	219988501	Ultralow	0.7790567472
chr2	219989501	Standard	0.3111523586
chr2	219989501	Ultralow	0.7636107646
chr2	219990501	Standard	0.3457248429
chr2	219990501	Ultralow	0.7423725385
chr2	219991501	Standard	0.5185872643
chr2	219991501	Ultralow	0.6091509386
chr2	219992501	Standard	0.6395909594
chr2	219992501	Ultralow	0.5763282256
chr2	219993501	Standard	0.4235129325
chr2	219993501	Ultralow	0.6332852864
chr2	219994501	Standard	0.4667285379
chr2	219994501	Ultralow	0.5840512169
chr2	219995501	Standard	0.4321560536
chr2	219995501	Ultralow	0.5483323822
chr2	219996501	Standard	0.2938661165
chr2	219996501	Ultralow	0.5473670083
chr2	219997501	Standard	0.1728624214
chr2	219997501	Ultralow	0.55026313
chr2	219998501	Standard	0.24200739
chr2	219998501	Ultralow	0.4305567649
chr2	219999501	Standard	0.233364269
chr2	219999501	Ultralow	0.4151107823
chr2	220000501	Standard	0.2247211479
chr2	220000501	Ultralow	0.3687728345
chr2	220001501	Standard	0.4148698115
chr2	220001501	Ultralow	0.4218683997
chr2	220002501	Standard	0.7865240176
chr2	220002501	Ultralow	0.4537257388
chr2	220003501	Standard	1.063103892
chr2	220003501	Ultralow	0.4826869561
chr2	220004501	Standard	1.158178224
chr2	220004501	Ultralow	0.4653102257
chr2	220005501	Standard	1.253252555
chr2	220005501	Ultralow	0.4923406953
chr2	220006501	Standard	1.089033255
chr2	220006501	Ultralow	0.5550899996
chr2	220007501	Standard	0.8124533808
chr2	220007501	Ultralow	0.5550899996
chr2	220008501	Standard	0.6050184751
chr2	220008501	Ultralow	0.6419736517
chr2	220009501	Standard	0.4407991747
chr2	220009501	Ultralow	0.7327187994
chr2	220010501	Standard	0.4321560536
chr2	220010501	Ultralow	0.7973988515
chr2	220011501	Standard	0.475371659
chr2	220011501	Ultralow	0.803191095
chr2	220012501	Standard	0.5099441433
chr2	220012501	Ultralow	0.8437367993
chr2	220013501	Standard	0.5531597486
chr2	220013501	Ultralow	0.814775582
chr2	220014501	Standard	0.5445166276
chr2	220014501	Ultralow	0.759749269
chr2	220015501	Standard	0.6395909594
chr2	220015501	Ultralow	0.660315756
chr2	220016501	Standard	0.7000928069
chr2	220016501	Ultralow	0.6651426256
chr2	220017501	Standard	0.6309478383
chr2	220017501	Ultralow	0.6226661734
chr2	220018501	Standard	0.596375354
chr2	220018501	Ultralow	0.6535581386
chr2	220019501	Standard	0.6223047172
chr2	220019501	Ultralow	0.6506620169
chr2	220020501	Standard	0.4321560536
chr2	220020501	Ultralow	0.6767271125
chr2	220021501	Standard	0.2679367532
chr2	220021501	Ultralow	0.5772935995
chr2	220022501	Standard	0.2765798743
chr2	220022501	Ultralow	0.5106827996
chr2	220023501	Standard	0.3284386008
chr2	220023501	Ultralow	0.4566218605
chr2	220024501	Standard	0.6136615961
chr2	220024501	Ultralow	0.593704956
chr2	220025501	Standard	0.8643121072
chr2	220025501	Ultralow	0.7510609037
chr2	220026501	Standard	1.028531408
chr2	220026501	Ultralow	0.8533905384
chr2	220027501	Standard	1.063103892
chr2	220027501	Ultralow	0.9566855471
chr2	220028501	Standard	0.8729552283
chr2	220028501	Ultralow	0.9393088166
chr2	220029501	Standard	0.6395909594
chr2	220029501	Ultralow	0.7722991298
chr2	220030501	Standard	0.475371659
chr2	220030501	Ultralow	0.6564542603
chr2	220031501	Standard	0.3025092375
chr2	220031501	Ultralow	0.6651426256
chr2	220032501	Standard	0.1987917847
chr2	220032501	Ultralow	0.5628129909
chr2	220033501	Standard	0.1987917847
chr2	220033501	Ultralow	0.4981329387
chr2	220034501	Standard	0.07778808965
chr2	220034501	Ultralow	0.5203365387
chr2	220035501	Standard	0.008643121072
chr2	220035501	Ultralow	0.5029598083
chr2	220036501	Standard	0.354367964
chr2	220036501	Ultralow	0.3822880693
chr2	220037501	Standard	0.5272303854
chr2	220037501	Ultralow	0.374565078
chr2	220038501	Standard	0.5704459908
chr2	220038501	Ultralow	0.4759293387
chr2	220039501	Standard	0.7433084122
chr2	220039501	Ultralow	0.5241980344
chr2	220040501	Standard	0.9075277126
chr2	220040501	Ultralow	0.57246673
chr2	220041501	Standard	0.7778808965
chr2	220041501	Ultralow	0.6004625734
chr2	220042501	Standard	0.6223047172
chr2	220042501	Ultralow	0.5859819647
chr2	220043501	Standard	0.5790891118
chr2	220043501	Ultralow	0.5425401387
chr2	220044501	Standard	0.4062266904
chr2	220044501	Ultralow	0.5222672865
chr2	220045501	Standard	0.2506505111
chr2	220045501	Ultralow	0.4807562083
chr2	220046501	Standard	0.0950743318
chr2	220046501	Ultralow	0.50585593
chr2	220047501	Standard	0.1987917847
chr2	220047501	Ultralow	0.6390775299
chr2	220048501	Standard	0.4148698115
chr2	220048501	Ultralow	0.6477658951
chr2	220049501	Standard	0.4148698115
chr2	220049501	Ultralow	0.615908556
chr2	220050501	Standard	0.4062266904
chr2	220050501	Ultralow	0.5550899996
chr2	220051501	Standard	0.3975835693
chr2	220051501	Ultralow	0.5213019126
chr2	220052501	Standard	0.4407991747
chr2	220052501	Ultralow	0.4102839127
chr2	220053501	Standard	0.2247211479
chr2	220053501	Ultralow	0.4431066257
chr2	220054501	Standard	0.2247211479
chr2	220054501	Ultralow	0.4556564866
chr2	220055501	Standard	0.2247211479
chr2	220055501	Ultralow	0.5135789213
chr2	220056501	Standard	0.2592936322
chr2	220056501	Ultralow	0.5560553735
chr2	220057501	Standard	0.2592936322
chr2	220057501	Ultralow	0.5927395821
chr2	220058501	Standard	0.3457248429
chr2	220058501	Ultralow	0.5348171474
chr2	220059501	Standard	0.5185872643
chr2	220059501	Ultralow	0.5888780865
chr2	220060501	Standard	0.6050184751
chr2	220060501	Ultralow	0.6390775299
chr2	220061501	Standard	0.6482340804
chr2	220061501	Ultralow	0.6834847299
chr2	220062501	Standard	0.6914496858
chr2	220062501	Ultralow	0.7240304342
chr2	220063501	Standard	0.8038102597
chr2	220063501	Ultralow	0.7877451124
chr2	220064501	Standard	0.8210965019
chr2	220064501	Ultralow	0.7298226777
chr2	220065501	Standard	0.8124533808
chr2	220065501	Ultralow	0.7462340342
chr2	220066501	Standard	0.7692377754
chr2	220066501	Ultralow	0.7056883299
chr2	220067501	Standard	0.6482340804
chr2	220067501	Ultralow	0.6699694951
chr2	220068501	Standard	0.5445166276
chr2	220068501	Ultralow	0.5985318256
chr2	220069501	Standard	0.4062266904
chr2	220069501	Ultralow	0.6072201908
chr2	220070501	Standard	0.4840147801
chr2	220070501	Ultralow	0.5579861213
chr2	220071501	Standard	0.4407991747
chr2	220071501	Ultralow	0.5290249039
chr2	220072501	Standard	0.3889404483
chr2	220072501	Ultralow	0.5560553735
chr2	220073501	Standard	0.3802973272
chr2	220073501	Ultralow	0.6226661734
chr2	220074501	Standard	0.4407991747
chr2	220074501	Ultralow	0.6023933213
chr2	220075501	Standard	0.2852229954
chr2	220075501	Ultralow	0.7192035646
chr2	220076501	Standard	0.24200739
chr2	220076501	Ultralow	0.7993295994
chr2	220077501	Standard	0.233364269
chr2	220077501	Ultralow	0.8340830602
chr2	220078501	Standard	0.1469330582
chr2	220078501	Ultralow	0.8659403993
chr2	220079501	Standard	0.2506505111
chr2	220079501	Ultralow	0.9991619992
chr2	220080501	Standard	0.3716542061
chr2	220080501	Ultralow	0.9296550775
chr2	220081501	Standard	0.4580854168
chr2	220081501	Ultralow	0.9431703123
chr2	220082501	Standard	0.4667285379
chr2	220082501	Ultralow	1.003023495
chr2	220083501	Standard	0.6655203226
chr2	220083501	Ultralow	1.015573356
chr2	220084501	Standard	0.475371659
chr2	220084501	Ultralow	0.9412395645
chr2	220085501	Standard	0.354367964
chr2	220085501	Ultralow	0.9335165732
chr2	220086501	Standard	0.2938661165
chr2	220086501	Ultralow	0.9113129732
chr2	220087501	Standard	0.4407991747
chr2	220087501	Ultralow	0.8456675471
chr2	220088501	Standard	0.5877322329
chr2	220088501	Ultralow	0.8736633906
chr2	220089501	Standard	0.5618028697
chr2	220089501	Ultralow	0.8929708689
chr2	220090501	Standard	0.6741634436
chr2	220090501	Ultralow	0.7945027298
chr2	220091501	Standard	0.7778808965
chr2	220091501	Ultralow	0.7056883299
chr2	220092501	Standard	0.6050184751
chr2	220092501	Ultralow	0.6468005212
chr2	220093501	Standard	0.3197954797
chr2	220093501	Ultralow	0.5290249039
chr2	220094501	Standard	0.4580854168
chr2	220094501	Ultralow	0.5039251822
chr2	220095501	Standard	0.5185872643
chr2	220095501	Ultralow	0.517440417
chr2	220096501	Standard	0.5531597486
chr2	220096501	Ultralow	0.539644017
chr2	220097501	Standard	0.5790891118
chr2	220097501	Ultralow	0.5512285039
chr2	220098501	Standard	0.5358735065
chr2	220098501	Ultralow	0.5811550952
chr2	220099501	Standard	0.6741634436
chr2	220099501	Ultralow	0.615908556
chr2	220100501	Standard	0.6223047172
chr2	220100501	Ultralow	0.605289443
chr2	220101501	Standard	0.475371659
chr2	220101501	Ultralow	0.6023933213
chr2	220102501	Standard	0.6568772015
chr2	220102501	Ultralow	0.638112156
chr2	220103501	Standard	0.8038102597
chr2	220103501	Ultralow	0.6525927647
chr2	220104501	Standard	0.5618028697
chr2	220104501	Ultralow	0.5850165908
chr2	220105501	Standard	0.6914496858
chr2	220105501	Ultralow	0.770368382
chr2	220106501	Standard	0.6655203226
chr2	220106501	Ultralow	0.8051218428
chr2	220107501	Standard	0.5877322329
chr2	220107501	Ultralow	0.7751952516
chr2	220108501	Standard	0.6136615961
chr2	220108501	Ultralow	0.7491301559
chr2	220109501	Standard	0.6828065647
chr2	220109501	Ultralow	0.7694030081
chr2	220110501	Standard	0.6914496858
chr2	220110501	Ultralow	0.6313545386
chr2	220111501	Standard	0.6914496858
chr2	220111501	Ultralow	0.6583850082
chr2	220112501	Standard	0.6309478383
chr2	220112501	Ultralow	0.6960345907
chr2	220113501	Standard	0.5790891118
chr2	220113501	Ultralow	0.7471994081
chr2	220114501	Standard	0.6395909594
chr2	220114501	Ultralow	0.6912077212
chr2	220115501	Standard	0.3975835693
chr2	220115501	Ultralow	0.6574196343
chr2	220116501	Standard	0.3975835693
chr2	220116501	Ultralow	0.6284584169
chr2	220117501	Standard	0.3197954797
chr2	220117501	Ultralow	0.6699694951
chr2	220118501	Standard	0.2852229954
chr2	220118501	Ultralow	0.6323199125
chr2	220119501	Standard	0.1987917847
chr2	220119501	Ultralow	0.6390775299
chr2	220120501	Standard	0.363011085
chr2	220120501	Ultralow	0.605289443
chr2	220121501	Standard	0.5618028697
chr2	220121501	Ultralow	0.6690041212
chr2	220122501	Standard	0.5618028697
chr2	220122501	Ultralow	0.6525927647
chr2	220123501	Standard	0.5099441433
chr2	220123501	Ultralow	0.6014279473
chr2	220124501	Standard	0.9161708337
chr2	220124501	Ultralow	0.6294237908
chr2	220125501	Standard	0.959386439
chr2	220125501	Ultralow	0.7307880516
chr2	220126501	Standard	1.106319497
chr2	220126501	Ultralow	0.7636107646
chr2	220127501	Standard	1.296468161
chr2	220127501	Ultralow	0.7027922081
chr2	220128501	Standard	1.417471856
chr2	220128501	Ultralow	0.670934869
chr2	220129501	Standard	0.9161708337
chr2	220129501	Ultralow	0.704722956
chr2	220130501	Standard	0.7087359279
chr2	220130501	Ultralow	0.6574196343
chr2	220131501	Standard	0.4062266904
chr2	220131501	Ultralow	0.5879127126
chr2	220132501	Standard	0.2160780268
chr2	220132501	Ultralow	0.6815539821
chr2	220133501	Standard	0.04321560536
chr2	220133501	Ultralow	0.813810208
chr2	220134501	Standard	0.1728624214
chr2	220134501	Ultralow	0.9122783471
chr2	220135501	Standard	0.3457248429
chr2	220135501	Ultralow	1.064807425
chr2	220136501	Standard	0.3889404483
chr2	220136501	Ultralow	1.128522103
chr2	220137501	Standard	0.7346652912
chr2	220137501	Ultralow	1.157483321
chr2	220138501	Standard	0.959386439
chr2	220138501	Ultralow	1.152656451
chr2	220139501	Standard	1.002602044
chr2	220139501	Ultralow	1.119833738
chr2	220140501	Standard	0.9334570758
chr2	220140501	Ultralow	1.082184156
chr2	220141501	Standard	0.838382744
chr2	220141501	Ultralow	1.10535313
chr2	220142501	Standard	0.4926579011
chr2	220142501	Ultralow	0.9750276514
chr2	220143501	Standard	0.2679367532
chr2	220143501	Ultralow	0.9499279297
chr2	220144501	Standard	0.0950743318
chr2	220144501	Ultralow	0.847598295
chr2	220145501	Standard	0.1815055425
chr2	220145501	Ultralow	0.8051218428
chr2	220146501	Standard	0.5013010222
chr2	220146501	Ultralow	0.7732645037
chr2	220147501	Standard	0.959386439
chr2	220147501	Ultralow	0.8794556341
chr2	220148501	Standard	1.097676376
chr2	220148501	Ultralow	0.9277243297
chr2	220149501	Standard	1.227323192
chr2	220149501	Ultralow	1.020400225
chr2	220150501	Standard	1.080390134
chr2	220150501	Ultralow	0.9817852688
chr2	220151501	Standard	0.7519515333
chr2	220151501	Ultralow	0.946066434
chr2	220152501	Standard	0.3025092375
chr2	220152501	Ultralow	0.9750276514
chr2	220153501	Standard	0.1901486636
chr2	220153501	Ultralow	0.9933697557
chr2	220154501	Standard	0.3025092375
chr2	220154501	Ultralow	0.9422049384
chr2	220155501	Standard	0.3370817218
chr2	220155501	Ultralow	0.9846813905
chr2	220156501	Standard	0.6395909594
chr2	220156501	Ultralow	1.123695234
chr2	220157501	Standard	0.6395909594
chr2	220157501	Ultralow	1.071565043
chr2	220158501	Standard	0.6136615961
chr2	220158501	Ultralow	1.05129219
chr2	220159501	Standard	0.4235129325
chr2	220159501	Ultralow	1.098595512
chr2	220160501	Standard	0.5013010222
chr2	220160501	Ultralow	1.013642608
chr2	220161501	Standard	0.4235129325
chr2	220161501	Ultralow	0.8669057732
chr2	220162501	Standard	0.5531597486
chr2	220162501	Ultralow	0.8862132515
chr2	220163501	Standard	1.002602044
chr2	220163501	Ultralow	0.814775582
chr2	220164501	Standard	1.114962618
chr2	220164501	Ultralow	0.7829182429
chr2	220165501	Standard	1.149535103
chr2	220165501	Ultralow	0.8533905384
chr2	220166501	Standard	1.04581765
chr2	220166501	Ultralow	0.9335165732
chr2	220167501	Standard	0.950743318
chr2	220167501	Ultralow	0.8920054949
chr2	220168501	Standard	0.6309478383
chr2	220168501	Ultralow	0.9470318079
chr2	220169501	Standard	0.5877322329
chr2	220169501	Ultralow	0.9972312514
chr2	220170501	Standard	0.7951671387
chr2	220170501	Ultralow	1.01171186
chr2	220171501	Standard	0.838382744
chr2	220171501	Ultralow	0.968270034
chr2	220172501	Standard	0.8297396229
chr2	220172501	Ultralow	0.9325511993
chr2	220173501	Standard	0.7605946544
chr2	220173501	Ultralow	0.8813863819
chr2	220174501	Standard	0.7087359279
chr2	220174501	Ultralow	0.8051218428
chr2	220175501	Standard	0.5185872643
chr2	220175501	Ultralow	0.8987631123
chr2	220176501	Standard	0.3716542061
chr2	220176501	Ultralow	1.014607982
chr2	220177501	Standard	0.5618028697
chr2	220177501	Ultralow	1.055153686
chr2	220178501	Standard	0.7260221701
chr2	220178501	Ultralow	1.045499947
chr2	220179501	Standard	0.8124533808
chr2	220179501	Ultralow	1.074461164
chr2	220180501	Standard	0.7087359279
chr2	220180501	Ultralow	0.9895082601
chr2	220181501	Standard	0.8643121072
chr2	220181501	Ultralow	0.9615124166
chr2	220182501	Standard	1.011245165
chr2	220182501	Ultralow	0.9817852688
chr2	220183501	Standard	0.8124533808
chr2	220183501	Ultralow	1.154587199
chr2	220184501	Standard	0.7260221701
chr2	220184501	Ultralow	1.209613512
chr2	220185501	Standard	0.8038102597
chr2	220185501	Ultralow	1.14493346
chr2	220186501	Standard	0.8038102597
chr2	220186501	Ultralow	1.039707704
chr2	220187501	Standard	0.5531597486
chr2	220187501	Ultralow	0.9817852688
chr2	220188501	Standard	1.054460771
chr2	220188501	Ultralow	0.9383434427
chr2	220189501	Standard	1.322397524
chr2	220189501	Ultralow	0.9045553558
chr2	220190501	Standard	1.382899372
chr2	220190501	Ultralow	0.923862834
chr2	220191501	Standard	1.590334277
chr2	220191501	Ultralow	0.9866121383
chr2	220192501	Standard	1.884200394
chr2	220192501	Ultralow	1.015573356
chr2	220193501	Standard	1.538475551
chr2	220193501	Ultralow	0.9393088166
chr2	220194501	Standard	1.547118672
chr2	220194501	Ultralow	0.9730969036
chr2	220195501	Standard	1.555761793
chr2	220195501	Ultralow	1.058049808
chr2	220196501	Standard	1.348326887
chr2	220196501	Ultralow	1.046465321
chr2	220197501	Standard	1.201393829
chr2	220197501	Ultralow	0.9895082601
chr2	220198501	Standard	1.192750708
chr2	220198501	Ultralow	1.125625982
chr2	220199501	Standard	1.019888287
chr2	220199501	Ultralow	1.213475008
chr2	220200501	Standard	0.9334570758
chr2	220200501	Ultralow	1.16231019
chr2	220201501	Standard	0.7692377754
chr2	220201501	Ultralow	1.110179999
chr2	220202501	Standard	0.7087359279
chr2	220202501	Ultralow	1.146864208
chr2	220203501	Standard	0.6741634436
chr2	220203501	Ultralow	1.043569199
chr2	220204501	Standard	0.7346652912
chr2	220204501	Ultralow	0.8920054949
chr2	220205501	Standard	0.6741634436
chr2	220205501	Ultralow	0.8398753037
chr2	220206501	Standard	0.8124533808
chr2	220206501	Ultralow	0.8466329211
chr2	220207501	Standard	0.6136615961
chr2	220207501	Ultralow	0.9200013384
chr2	220208501	Standard	0.6050184751
chr2	220208501	Ultralow	0.8784902602
chr2	220209501	Standard	0.7692377754
chr2	220209501	Ultralow	0.9200013384
chr2	220210501	Standard	0.8124533808
chr2	220210501	Ultralow	1.067703547
chr2	220211501	Standard	0.8643121072
chr2	220211501	Ultralow	1.157483321
chr2	220212501	Standard	0.8643121072
chr2	220212501	Ultralow	1.138175843
chr2	220213501	Standard	0.9334570758
chr2	220213501	Ultralow	1.066738173
chr2	220214501	Standard	0.9421001969
chr2	220214501	Ultralow	0.9875775123
chr2	220215501	Standard	0.9161708337
chr2	220215501	Ultralow	0.825394695
chr2	220216501	Standard	0.717379049
chr2	220216501	Ultralow	0.7674722603
chr2	220217501	Standard	0.717379049
chr2	220217501	Ultralow	0.8369791819
chr2	220218501	Standard	0.5185872643
chr2	220218501	Ultralow	0.9257935819
chr2	220219501	Standard	0.354367964
chr2	220219501	Ultralow	1.034880834
chr2	220220501	Standard	0.6050184751
chr2	220220501	Ultralow	1.134314347
chr2	220221501	Standard	0.7778808965
chr2	220221501	Ultralow	1.07832266
chr2	220222501	Standard	0.950743318
chr2	220222501	Ultralow	0.9624777905
chr2	220223501	Standard	1.002602044
chr2	220223501	Ultralow	0.8823517558
chr2	220224501	Standard	0.8470258651
chr2	220224501	Ultralow	0.8447021732
chr2	220225501	Standard	0.7951671387
chr2	220225501	Ultralow	0.9103475993
chr2	220226501	Standard	1.028531408
chr2	220226501	Ultralow	1.039707704
chr2	220227501	Standard	1.071747013
chr2	220227501	Ultralow	1.159414069
chr2	220228501	Standard	1.011245165
chr2	220228501	Ultralow	1.298427912
chr2	220229501	Standard	0.9248139547
chr2	220229501	Ultralow	1.306150903
chr2	220230501	Standard	0.9334570758
chr2	220230501	Ultralow	1.128522103
chr2	220231501	Standard	0.5272303854
chr2	220231501	Ultralow	0.9991619992
chr2	220232501	Standard	0.3111523586
chr2	220232501	Ultralow	0.8949016167
chr2	220233501	Standard	0.3889404483
chr2	220233501	Ultralow	0.814775582
chr2	220234501	Standard	0.5618028697
chr2	220234501	Ultralow	0.8533905384
chr2	220235501	Standard	0.5099441433
chr2	220235501	Ultralow	1.036811582
chr2	220236501	Standard	0.6828065647
chr2	220236501	Ultralow	1.173894677
chr2	220237501	Standard	0.8815983494
chr2	220237501	Ultralow	1.276224312
chr2	220238501	Standard	1.106319497
chr2	220238501	Ultralow	1.373727077
chr2	220239501	Standard	1.140891982
chr2	220239501	Ultralow	1.355384973
chr2	220240501	Standard	1.192750708
chr2	220240501	Ultralow	1.269466695
chr2	220241501	Standard	1.158178224
chr2	220241501	Ultralow	1.112110747
chr2	220242501	Standard	1.071747013
chr2	220242501	Ultralow	1.008815738
chr2	220243501	Standard	0.8815983494
chr2	220243501	Ultralow	0.8862132515
chr2	220244501	Standard	0.7778808965
chr2	220244501	Ultralow	0.8157409559
chr2	220245501	Standard	0.6395909594
chr2	220245501	Ultralow	0.7500955298
chr2	220246501	Standard	0.596375354
chr2	220246501	Ultralow	0.7935373559
chr2	220247501	Standard	0.6136615961
chr2	220247501	Ultralow	0.8070525907
chr2	220248501	Standard	0.6741634436
chr2	220248501	Ultralow	0.8389099298
chr2	220249501	Standard	0.7519515333
chr2	220249501	Ultralow	0.8495290428
chr2	220250501	Standard	1.063103892
chr2	220250501	Ultralow	0.9103475993
chr2	220251501	Standard	1.080390134
chr2	220251501	Ultralow	0.9702007818
chr2	220252501	Standard	1.089033255
chr2	220252501	Ultralow	0.9711661557
chr2	220253501	Standard	1.019888287
chr2	220253501	Ultralow	0.9615124166
chr2	220254501	Standard	0.8470258651
chr2	220254501	Ultralow	0.9808198949
chr2	220255501	Standard	0.3716542061
chr2	220255501	Ultralow	0.968270034
chr2	220256501	Standard	0.363011085
chr2	220256501	Ultralow	0.8321523124
chr2	220257501	Standard	0.3716542061
chr2	220257501	Ultralow	0.7722991298
chr2	220258501	Standard	0.5099441433
chr2	220258501	Ultralow	0.7414071646
chr2	220259501	Standard	0.6223047172
chr2	220259501	Ultralow	0.7056883299
chr2	220260501	Standard	0.7433084122
chr2	220260501	Ultralow	0.6941038429
chr2	220261501	Standard	0.8038102597
chr2	220261501	Ultralow	0.9200013384
chr2	220262501	Standard	0.8210965019
chr2	220262501	Ultralow	1.088941773
chr2	220263501	Standard	1.054460771
chr2	220263501	Ultralow	1.108249251
chr2	220264501	Standard	1.071747013
chr2	220264501	Ultralow	1.110179999
chr2	220265501	Standard	1.097676376
chr2	220265501	Ultralow	1.068668921
chr2	220266501	Standard	0.9248139547
chr2	220266501	Ultralow	0.8862132515
chr2	220267501	Standard	0.8470258651
chr2	220267501	Ultralow	0.8205678254
chr2	220268501	Standard	0.5618028697
chr2	220268501	Ultralow	0.8669057732
chr2	220269501	Standard	0.7865240176
chr2	220269501	Ultralow	0.858217408
chr2	220270501	Standard	1.002602044
chr2	220270501	Ultralow	0.9325511993
chr2	220271501	Standard	1.037174529
chr2	220271501	Ultralow	0.9200013384
chr2	220272501	Standard	1.114962618
chr2	220272501	Ultralow	0.868836521
chr2	220273501	Standard	0.9939589233
chr2	220273501	Ultralow	0.9200013384
chr2	220274501	Standard	0.8210965019
chr2	220274501	Ultralow	0.9277243297
chr2	220275501	Standard	0.4580854168
chr2	220275501	Ultralow	0.8196024515
chr2	220276501	Standard	0.4926579011
chr2	220276501	Ultralow	0.7761606255
chr2	220277501	Standard	0.5013010222
chr2	220277501	Ultralow	0.6998960864
chr2	220278501	Standard	0.6914496858
chr2	220278501	Ultralow	0.52805953
chr2	220279501	Standard	0.6914496858
chr2	220279501	Ultralow	0.5579861213
chr2	220280501	Standard	0.7260221701
chr2	220280501	Ultralow	0.715342069
chr2	220281501	Standard	0.717379049
chr2	220281501	Ultralow	0.8881439993
chr2	220282501	Standard	0.717379049
chr2	220282501	Ultralow	1.03874233
chr2	220283501	Standard	0.6482340804
chr2	220283501	Ultralow	1.201890521
chr2	220284501	Standard	0.7087359279
chr2	220284501	Ultralow	1.252089964
chr2	220285501	Standard	0.7433084122
chr2	220285501	Ultralow	1.169067808
chr2	220286501	Standard	0.9075277126
chr2	220286501	Ultralow	1.109214625
chr2	220287501	Standard	0.9075277126
chr2	220287501	Ultralow	1.108249251
chr2	220288501	Standard	0.8902414705
chr2	220288501	Ultralow	1.02908859
chr2	220289501	Standard	0.8210965019
chr2	220289501	Ultralow	0.9808198949
chr2	220290501	Standard	0.8038102597
chr2	220290501	Ultralow	0.968270034
chr2	220291501	Standard	0.9334570758
chr2	220291501	Ultralow	0.9045553558
chr2	220292501	Standard	0.7605946544
chr2	220292501	Ultralow	0.8543559124
chr2	220293501	Standard	0.6223047172
chr2	220293501	Ultralow	0.8794556341
chr2	220294501	Standard	0.6828065647
chr2	220294501	Ultralow	0.8543559124
chr2	220295501	Standard	1.149535103
chr2	220295501	Ultralow	0.9142090949
chr2	220296501	Standard	1.460687461
chr2	220296501	Ultralow	1.055153686
chr2	220297501	Standard	1.953345362
chr2	220297501	Ultralow	1.147829582
chr2	220298501	Standard	2.2558546
chr2	220298501	Ultralow	1.198029025
chr2	220299501	Standard	2.057062815
chr2	220299501	Ultralow	1.160379443
chr2	220300501	Standard	1.659479246
chr2	220300501	Ultralow	1.14010659
chr2	220301501	Standard	1.04581765
chr2	220301501	Ultralow	1.076391912
chr2	220302501	Standard	0.7346652912
chr2	220302501	Ultralow	0.9508933036
chr2	220303501	Standard	0.5013010222
chr2	220303501	Ultralow	0.7829182429
chr2	220304501	Standard	0.5358735065
chr2	220304501	Ultralow	0.8717326428
chr2	220305501	Standard	0.475371659
chr2	220305501	Ultralow	0.8456675471
chr2	220306501	Standard	0.596375354
chr2	220306501	Ultralow	0.758783895
chr2	220307501	Standard	0.5099441433
chr2	220307501	Ultralow	0.8109140863
chr2	220308501	Standard	0.3889404483
chr2	220308501	Ultralow	0.957650921
chr2	220309501	Standard	0.4840147801
chr2	220309501	Ultralow	0.9209667123
chr2	220310501	Standard	0.4407991747
chr2	220310501	Ultralow	0.8929708689
chr2	220311501	Standard	0.4407991747
chr2	220311501	Ultralow	0.9875775123
chr2	220312501	Standard	0.4235129325
chr2	220312501	Ultralow	1.004954243
chr2	220313501	Standard	0.7000928069
chr2	220313501	Ultralow	0.9306204514
chr2	220314501	Standard	0.7000928069
chr2	220314501	Ultralow	0.8968323645
chr2	220315501	Standard	0.9853158023
chr2	220315501	Ultralow	0.9093822254
chr2	220316501	Standard	1.080390134
chr2	220316501	Ultralow	0.8302215646
chr2	220317501	Standard	1.175464466
chr2	220317501	Ultralow	0.7491301559
chr2	220318501	Standard	0.9939589233
chr2	220318501	Ultralow	0.7722991298
chr2	220319501	Standard	1.097676376
chr2	220319501	Ultralow	0.8176717037
chr2	220320501	Standard	0.9680295601
chr2	220320501	Ultralow	0.8543559124
chr2	220321501	Standard	0.8643121072
chr2	220321501	Ultralow	0.8659403993
chr2	220322501	Standard	0.8729552283
chr2	220322501	Ultralow	0.8823517558
chr2	220323501	Standard	1.123605739
chr2	220323501	Ultralow	0.8601481558
chr2	220324501	Standard	1.019888287
chr2	220324501	Ultralow	0.8398753037
chr2	220325501	Standard	1.192750708
chr2	220325501	Ultralow	0.813810208
chr2	220326501	Standard	1.305111282
chr2	220326501	Ultralow	0.8427714254
chr2	220327501	Standard	1.158178224
chr2	220327501	Ultralow	0.8659403993
chr2	220328501	Standard	0.8124533808
chr2	220328501	Ultralow	0.8456675471
chr2	220329501	Standard	0.7000928069
chr2	220329501	Ultralow	0.8533905384
chr2	220330501	Standard	0.3889404483
chr2	220330501	Ultralow	0.858217408
chr2	220331501	Standard	0.1037174529
chr2	220331501	Ultralow	0.8755941384
chr2	220332501	Standard	0.07778808965
chr2	220332501	Ultralow	0.891040121
chr2	220333501	Standard	0.1901486636
chr2	220333501	Ultralow	0.8823517558
chr2	220334501	Standard	0.4062266904
chr2	220334501	Ultralow	0.8041564689
chr2	220335501	Standard	0.5704459908
chr2	220335501	Ultralow	0.8012603472
chr2	220336501	Standard	0.7778808965
chr2	220336501	Ultralow	0.7510609037
chr2	220337501	Standard	0.9939589233
chr2	220337501	Ultralow	0.7877451124
chr2	220338501	Standard	0.950743318
chr2	220338501	Ultralow	0.813810208
chr2	220339501	Standard	0.6914496858
chr2	220339501	Ultralow	0.9306204514
chr2	220340501	Standard	0.6828065647
chr2	220340501	Ultralow	0.9673046601
chr2	220341501	Standard	0.7692377754
chr2	220341501	Ultralow	1.018469477
chr2	220342501	Standard	0.6914496858
chr2	220342501	Ultralow	0.9759930253
chr2	220343501	Standard	0.6309478383
chr2	220343501	Ultralow	1.043569199
chr2	220344501	Standard	0.7951671387
chr2	220344501	Ultralow	1.084114903
chr2	220345501	Standard	0.6309478383
chr2	220345501	Ultralow	1.114041495
chr2	220346501	Standard	0.4148698115
chr2	220346501	Ultralow	1.11790299
chr2	220347501	Standard	0.2765798743
chr2	220347501	Ultralow	1.049361443
chr2	220348501	Standard	0.3457248429
chr2	220348501	Ultralow	1.025227095
chr2	220349501	Standard	0.2592936322
chr2	220349501	Ultralow	0.9644085384
chr2	220350501	Standard	0.2247211479
chr2	220350501	Ultralow	0.9817852688
chr2	220351501	Standard	0.1555761793
chr2	220351501	Ultralow	0.9296550775
chr2	220352501	Standard	0.2852229954
chr2	220352501	Ultralow	0.9595816688
chr2	220353501	Standard	0.354367964
chr2	220353501	Ultralow	0.9315858253
chr2	220354501	Standard	0.2765798743
chr2	220354501	Ultralow	0.913243721
chr2	220355501	Standard	0.4321560536
chr2	220355501	Ultralow	0.8726980167
chr2	220356501	Standard	0.5358735065
chr2	220356501	Ultralow	0.9228974601
chr2	220357501	Standard	0.5358735065
chr2	220357501	Ultralow	0.9846813905
chr2	220358501	Standard	0.3975835693
chr2	220358501	Ultralow	1.025227095
chr2	220359501	Standard	0.4840147801
chr2	220359501	Ultralow	1.168102434
chr2	220360501	Standard	0.5013010222
chr2	220360501	Ultralow	1.315804642
chr2	220361501	Standard	0.4235129325
chr2	220361501	Ultralow	1.454818486
chr2	220362501	Standard	0.3111523586
chr2	220362501	Ultralow	1.445164747
chr2	220363501	Standard	0.596375354
chr2	220363501	Ultralow	1.393034555
chr2	220364501	Standard	0.7087359279
chr2	220364501	Ultralow	1.356350347
chr2	220365501	Standard	0.7433084122
chr2	220365501	Ultralow	1.27332819
chr2	220366501	Standard	1.071747013
chr2	220366501	Ultralow	1.094734017
chr2	220367501	Standard	1.21003695
chr2	220367501	Ultralow	1.059015182
chr2	220368501	Standard	1.063103892
chr2	220368501	Ultralow	1.087011025
chr2	220369501	Standard	0.8815983494
chr2	220369501	Ultralow	1.05129219
chr2	220370501	Standard	1.011245165
chr2	220370501	Ultralow	0.9856467644
chr2	220371501	Standard	0.9939589233
chr2	220371501	Ultralow	1.012677234
chr2	220372501	Standard	1.322397524
chr2	220372501	Ultralow	0.9750276514
chr2	220373501	Standard	1.408828735
chr2	220373501	Ultralow	0.9528240514
chr2	220374501	Standard	1.521189309
chr2	220374501	Ultralow	0.8485636689
chr2	220375501	Standard	1.192750708
chr2	220375501	Ultralow	0.7896758602
chr2	220376501	Standard	1.166821345
chr2	220376501	Ultralow	0.825394695
chr2	220377501	Standard	0.6828065647
chr2	220377501	Ultralow	0.8726980167
chr2	220378501	Standard	0.6914496858
chr2	220378501	Ultralow	0.8196024515
chr2	220379501	Standard	0.7346652912
chr2	220379501	Ultralow	0.7520262777
chr2	220380501	Standard	0.8729552283
chr2	220380501	Ultralow	0.6921730951
chr2	220381501	Standard	0.5445166276
chr2	220381501	Ultralow	0.6332852864
chr2	220382501	Standard	0.5445166276
chr2	220382501	Ultralow	0.6110816865
chr2	220383501	Standard	0.3025092375
chr2	220383501	Ultralow	0.6468005212
chr2	220384501	Standard	0.1642193004
chr2	220384501	Ultralow	0.7385110429
chr2	220385501	Standard	0.3370817218
chr2	220385501	Ultralow	0.7916066081
chr2	220386501	Standard	0.6568772015
chr2	220386501	Ultralow	0.8215331993
chr2	220387501	Standard	0.959386439
chr2	220387501	Ultralow	0.8736633906
chr2	220388501	Standard	1.114962618
chr2	220388501	Ultralow	0.9663392862
chr2	220389501	Standard	1.261895677
chr2	220389501	Ultralow	1.030053964
chr2	220390501	Standard	1.097676376
chr2	220390501	Ultralow	1.134314347
chr2	220391501	Standard	1.019888287
chr2	220391501	Ultralow	1.215405756
chr2	220392501	Standard	0.8556689862
chr2	220392501	Ultralow	1.247263095
chr2	220393501	Standard	0.6914496858
chr2	220393501	Ultralow	1.237609356
chr2	220394501	Standard	0.5185872643
chr2	220394501	Ultralow	1.282981929
chr2	220395501	Standard	0.4148698115
chr2	220395501	Ultralow	1.338008242
chr2	220396501	Standard	0.3370817218
chr2	220396501	Ultralow	1.248228469
chr2	220397501	Standard	0.233364269
chr2	220397501	Ultralow	1.109214625
chr2	220398501	Standard	0.354367964
chr2	220398501	Ultralow	1.063842051
chr2	220399501	Standard	0.6309478383
chr2	220399501	Ultralow	0.9943351296
chr2	220400501	Standard	0.6223047172
chr2	220400501	Ultralow	0.8640096515
chr2	220401501	Standard	0.7346652912
chr2	220401501	Ultralow	0.8311869385
chr2	220402501	Standard	0.8470258651
chr2	220402501	Ultralow	0.9393088166
chr2	220403501	Standard	0.9161708337
chr2	220403501	Ultralow	0.9277243297
chr2	220404501	Standard	0.9421001969
chr2	220404501	Ultralow	0.9750276514
chr2	220405501	Standard	1.080390134
chr2	220405501	Ultralow	1.054188312
chr2	220406501	Standard	1.071747013
chr2	220406501	Ultralow	1.075426538
chr2	220407501	Standard	1.149535103
chr2	220407501	Ultralow	1.039707704
chr2	220408501	Standard	1.089033255
chr2	220408501	Ultralow	1.004954243
chr2	220409501	Standard	0.7778808965
chr2	220409501	Ultralow	0.9402741906
chr2	220410501	Standard	0.6309478383
chr2	220410501	Ultralow	0.8900747471
chr2	220411501	Standard	0.5531597486
chr2	220411501	Ultralow	0.8784902602
chr2	220412501	Standard	0.7865240176
chr2	220412501	Ultralow	0.9084168514
chr2	220413501	Standard	0.9334570758
chr2	220413501	Ultralow	1.063842051
chr2	220414501	Standard	1.270538798
chr2	220414501	Ultralow	1.101491634
chr2	220415501	Standard	1.356970008
chr2	220415501	Ultralow	1.014607982
chr2	220416501	Standard	1.227323192
chr2	220416501	Ultralow	1.000127373
chr2	220417501	Standard	1.175464466
chr2	220417501	Ultralow	0.9566855471
chr2	220418501	Standard	1.13224886
chr2	220418501	Ultralow	0.7973988515
chr2	220419501	Standard	0.9161708337
chr2	220419501	Ultralow	0.6786578603
chr2	220420501	Standard	1.313754403
chr2	220420501	Ultralow	0.7317534255
chr2	220421501	Standard	1.408828735
chr2	220421501	Ultralow	0.7838836168
chr2	220422501	Standard	1.149535103
chr2	220422501	Ultralow	0.8302215646
chr2	220423501	Standard	1.235966313
chr2	220423501	Ultralow	0.8852478776
chr2	220424501	Standard	1.417471856
chr2	220424501	Ultralow	0.979854521
chr2	220425501	Standard	1.28782504
chr2	220425501	Ultralow	0.9943351296
chr2	220426501	Standard	1.348326887
chr2	220426501	Ultralow	0.9991619992
chr2	220427501	Standard	1.460687461
chr2	220427501	Ultralow	0.9499279297
chr2	220428501	Standard	1.244609434
chr2	220428501	Ultralow	0.9508933036
chr2	220429501	Standard	1.166821345
chr2	220429501	Ultralow	0.9306204514
chr2	220430501	Standard	1.123605739
chr2	220430501	Ultralow	0.978889147
chr2	220431501	Standard	0.9853158023
chr2	220431501	Ultralow	0.8485636689
chr2	220432501	Standard	0.7865240176
chr2	220432501	Ultralow	0.8331176863
chr2	220433501	Standard	0.7951671387
chr2	220433501	Ultralow	0.8176717037
chr2	220434501	Standard	0.7865240176
chr2	220434501	Ultralow	0.7954681037
chr2	220435501	Standard	0.596375354
chr2	220435501	Ultralow	0.759749269
chr2	220436501	Standard	0.6914496858
chr2	220436501	Ultralow	0.8862132515
chr2	220437501	Standard	0.9766726812
chr2	220437501	Ultralow	0.9605470427
chr2	220438501	Standard	1.028531408
chr2	220438501	Ultralow	0.9837160166
chr2	220439501	Standard	1.002602044
chr2	220439501	Ultralow	1.035846208
chr2	220440501	Standard	1.192750708
chr2	220440501	Ultralow	1.071565043
chr2	220441501	Standard	1.382899372
chr2	220441501	Ultralow	1.059980556
chr2	220442501	Standard	1.313754403
chr2	220442501	Ultralow	0.9827506427
chr2	220443501	Standard	1.495259946
chr2	220443501	Ultralow	0.9663392862
chr2	220444501	Standard	1.52983243
chr2	220444501	Ultralow	0.9200013384
chr2	220445501	Standard	1.184107587
chr2	220445501	Ultralow	0.7964334776
chr2	220446501	Standard	0.838382744
chr2	220446501	Ultralow	0.7848489907
chr2	220447501	Standard	0.6395909594
chr2	220447501	Ultralow	0.7626453907
chr2	220448501	Standard	0.5704459908
chr2	220448501	Ultralow	0.6535581386
chr2	220449501	Standard	1.002602044
chr2	220449501	Ultralow	0.6400429038
chr2	220450501	Standard	1.763196699
chr2	220450501	Ultralow	0.6863808516
chr2	220451501	Standard	2.627508806
chr2	220451501	Ultralow	0.6535581386
chr2	220452501	Standard	3.22388416
chr2	220452501	Ultralow	0.6728656169
chr2	220453501	Standard	3.336244734
chr2	220453501	Ultralow	0.759749269
chr2	220454501	Standard	3.336244734
chr2	220454501	Ultralow	0.7906412341
chr2	220455501	Standard	2.852229954
chr2	220455501	Ultralow	0.8224985733
chr2	220456501	Standard	2.33364269
chr2	220456501	Ultralow	0.8794556341
chr2	220457501	Standard	2.100278421
chr2	220457501	Ultralow	0.8862132515
chr2	220458501	Standard	2.031133452
chr2	220458501	Ultralow	0.9933697557
chr2	220459501	Standard	1.434758098
chr2	220459501	Ultralow	1.062876677
chr2	220460501	Standard	1.339683766
chr2	220460501	Ultralow	1.049361443
chr2	220461501	Standard	1.166821345
chr2	220461501	Ultralow	1.01171186
chr2	220462501	Standard	0.959386439
chr2	220462501	Ultralow	1.013642608
chr2	220463501	Standard	0.9766726812
chr2	220463501	Ultralow	0.935447321
chr2	220464501	Standard	1.296468161
chr2	220464501	Ultralow	0.8717326428
chr2	220465501	Standard	1.270538798
chr2	220465501	Ultralow	0.8553212863
chr2	220466501	Standard	1.13224886
chr2	220466501	Ultralow	0.8553212863
chr2	220467501	Standard	1.218680071
chr2	220467501	Ultralow	0.847598295
chr2	220468501	Standard	1.166821345
chr2	220468501	Ultralow	0.8485636689
chr2	220469501	Standard	0.8815983494
chr2	220469501	Ultralow	0.8099487124
chr2	220470501	Standard	0.9075277126
chr2	220470501	Ultralow	0.8678711471
chr2	220471501	Standard	1.04581765
chr2	220471501	Ultralow	0.923862834
chr2	220472501	Standard	0.8988845915
chr2	220472501	Ultralow	1.007850364
chr2	220473501	Standard	0.7778808965
chr2	220473501	Ultralow	1.088941773
chr2	220474501	Standard	0.8643121072
chr2	220474501	Ultralow	1.18934066
chr2	220475501	Standard	0.8297396229
chr2	220475501	Ultralow	1.135279721
chr2	220476501	Standard	1.279181919
chr2	220476501	Ultralow	1.02908859
chr2	220477501	Standard	1.486616824
chr2	220477501	Ultralow	0.9489625558
chr2	220478501	Standard	1.443401219
chr2	220478501	Ultralow	0.8707672689
chr2	220479501	Standard	1.443401219
chr2	220479501	Ultralow	0.8321523124
chr2	220480501	Standard	1.590334277
chr2	220480501	Ultralow	0.8447021732
chr2	220481501	Standard	1.235966313
chr2	220481501	Ultralow	0.9566855471
chr2	220482501	Standard	1.097676376
chr2	220482501	Ultralow	0.9499279297
chr2	220483501	Standard	1.28782504
chr2	220483501	Ultralow	0.9200013384
chr2	220484501	Standard	1.253252555
chr2	220484501	Ultralow	0.9325511993
chr2	220485501	Standard	1.002602044
chr2	220485501	Ultralow	0.9122783471
chr2	220486501	Standard	0.7692377754
chr2	220486501	Ultralow	0.8533905384
chr2	220487501	Standard	0.596375354
chr2	220487501	Ultralow	0.8736633906
chr2	220488501	Standard	0.4494422958
chr2	220488501	Ultralow	0.836013808
chr2	220489501	Standard	0.5704459908
chr2	220489501	Ultralow	0.7249958081
chr2	220490501	Standard	0.5358735065
chr2	220490501	Ultralow	0.8157409559
chr2	220491501	Standard	0.8124533808
chr2	220491501	Ultralow	0.792571982
chr2	220492501	Standard	1.158178224
chr2	220492501	Ultralow	0.8186370776
chr2	220493501	Standard	1.28782504
chr2	220493501	Ultralow	0.8601481558
chr2	220494501	Standard	1.374256251
chr2	220494501	Ultralow	0.8813863819
chr2	220495501	Standard	1.676765488
chr2	220495501	Ultralow	0.737545669
chr2	220496501	Standard	1.650836125
chr2	220496501	Ultralow	0.737545669
chr2	220497501	Standard	1.573048035
chr2	220497501	Ultralow	0.7182381907
chr2	220498501	Standard	1.581691156
chr2	220498501	Ultralow	0.7249958081
chr2	220499501	Standard	1.235966313
chr2	220499501	Ultralow	0.7626453907
chr2	220500501	Standard	0.9334570758
chr2	220500501	Ultralow	0.8620789037
chr2	220501501	Standard	0.7519515333
chr2	220501501	Ultralow	0.9219320862
chr2	220502501	Standard	0.5790891118
chr2	220502501	Ultralow	0.990473634
chr2	220503501	Standard	0.4321560536
chr2	220503501	Ultralow	1.080253408
chr2	220504501	Standard	0.6568772015
chr2	220504501	Ultralow	1.188375286
chr2	220505501	Standard	0.9939589233
chr2	220505501	Ultralow	1.215405756
chr2	220506501	Standard	1.296468161
chr2	220506501	Ultralow	1.22892099
chr2	220507501	Standard	1.331040645
chr2	220507501	Ultralow	1.190306034
chr2	220508501	Standard	1.45204434
chr2	220508501	Ultralow	1.099560886
chr2	220509501	Standard	1.365613129
chr2	220509501	Ultralow	1.048396069
chr2	220510501	Standard	1.227323192
chr2	220510501	Ultralow	1.03874233
chr2	220511501	Standard	0.9680295601
chr2	220511501	Ultralow	0.9557201731
chr2	220512501	Standard	0.9248139547
chr2	220512501	Ultralow	0.8485636689
chr2	220513501	Standard	0.7433084122
chr2	220513501	Ultralow	0.7935373559
chr2	220514501	Standard	0.8124533808
chr2	220514501	Ultralow	0.7105151994
chr2	220515501	Standard	0.6914496858
chr2	220515501	Ultralow	0.6303891647
chr2	220516501	Standard	1.037174529
chr2	220516501	Ultralow	0.6352160343
chr2	220517501	Standard	1.149535103
chr2	220517501	Ultralow	0.6757617386
chr2	220518501	Standard	1.054460771
chr2	220518501	Ultralow	0.7848489907
chr2	220519501	Standard	0.8470258651
chr2	220519501	Ultralow	0.7732645037
chr2	220520501	Standard	0.7778808965
chr2	220520501	Ultralow	0.7558877733
chr2	220521501	Standard	0.3457248429
chr2	220521501	Ultralow	0.8398753037
chr2	220522501	Standard	0.06050184751
chr2	220522501	Ultralow	0.8562866602
chr2	220523501	Standard	0.06050184751
chr2	220523501	Ultralow	0.8022257211
chr2	220524501	Standard	0.1123605739
chr2	220524501	Ultralow	0.8408406776
chr2	220525501	Standard	0.354367964
chr2	220525501	Ultralow	0.858217408
chr2	220526501	Standard	0.5790891118
chr2	220526501	Ultralow	0.814775582
chr2	220527501	Standard	0.5790891118
chr2	220527501	Ultralow	0.8504944167
chr2	220528501	Standard	0.8297396229
chr2	220528501	Ultralow	0.8977977384
chr2	220529501	Standard	0.8729552283
chr2	220529501	Ultralow	0.9344819471
chr2	220530501	Standard	0.8297396229
chr2	220530501	Ultralow	0.9721315297
chr2	220531501	Standard	0.9680295601
chr2	220531501	Ultralow	0.9335165732
chr2	220532501	Standard	1.080390134
chr2	220532501	Ultralow	0.9779237731
chr2	220533501	Standard	1.296468161
chr2	220533501	Ultralow	1.010746486
chr2	220534501	Standard	1.564404914
chr2	220534501	Ultralow	0.9885428862
chr2	220535501	Standard	1.659479246
chr2	220535501	Ultralow	0.9827506427
chr2	220536501	Standard	1.426114977
chr2	220536501	Ultralow	1.087011025
chr2	220537501	Standard	1.374256251
chr2	220537501	Ultralow	1.037776956
chr2	220538501	Standard	1.080390134
chr2	220538501	Ultralow	0.9489625558
chr2	220539501	Standard	0.9939589233
chr2	220539501	Ultralow	0.924828208
chr2	220540501	Standard	0.7951671387
chr2	220540501	Ultralow	0.9962658775
chr2	220541501	Standard	0.7000928069
chr2	220541501	Ultralow	0.9383434427
chr2	220542501	Standard	0.7346652912
chr2	220542501	Ultralow	1.010746486
chr2	220543501	Standard	0.838382744
chr2	220543501	Ultralow	1.081218782
chr2	220544501	Standard	0.8124533808
chr2	220544501	Ultralow	1.114041495
chr2	220545501	Standard	1.21003695
chr2	220545501	Ultralow	1.072530417
chr2	220546501	Standard	1.244609434
chr2	220546501	Ultralow	1.086045651
chr2	220547501	Standard	1.313754403
chr2	220547501	Ultralow	1.09569939
chr2	220548501	Standard	1.305111282
chr2	220548501	Ultralow	1.008815738
chr2	220549501	Standard	1.400185614
chr2	220549501	Ultralow	0.9779237731
chr2	220550501	Standard	1.175464466
chr2	220550501	Ultralow	0.935447321
chr2	220551501	Standard	1.227323192
chr2	220551501	Ultralow	0.9171052167
chr2	220552501	Standard	1.426114977
chr2	220552501	Ultralow	0.7578185211
chr2	220553501	Standard	1.365613129
chr2	220553501	Ultralow	0.7066537038
chr2	220554501	Standard	1.166821345
chr2	220554501	Ultralow	0.6699694951
chr2	220555501	Standard	1.114962618
chr2	220555501	Ultralow	0.6786578603
chr2	220556501	Standard	1.13224886
chr2	220556501	Ultralow	0.6583850082
chr2	220557501	Standard	0.959386439
chr2	220557501	Ultralow	0.7085844516
chr2	220558501	Standard	1.011245165
chr2	220558501	Ultralow	0.7443032864
chr2	220559501	Standard	0.9766726812
chr2	220559501	Ultralow	0.7163074429
chr2	220560501	Standard	0.9334570758
chr2	220560501	Ultralow	0.6458351473
chr2	220561501	Standard	1.244609434
chr2	220561501	Ultralow	0.6429390256
chr2	220562501	Standard	1.331040645
chr2	220562501	Ultralow	0.6834847299
chr2	220563501	Standard	1.071747013
chr2	220563501	Ultralow	0.7008614603
chr2	220564501	Standard	0.9680295601
chr2	220564501	Ultralow	0.7867797385
chr2	220565501	Standard	0.7951671387
chr2	220565501	Ultralow	0.9257935819
chr2	220566501	Standard	0.5445166276
chr2	220566501	Ultralow	0.9808198949
chr2	220567501	Standard	0.4321560536
chr2	220567501	Ultralow	0.9412395645
chr2	220568501	Standard	0.5358735065
chr2	220568501	Ultralow	0.9740622775
chr2	220569501	Standard	0.5358735065
chr2	220569501	Ultralow	0.9711661557
chr2	220570501	Standard	0.5358735065
chr2	220570501	Ultralow	0.8553212863
chr2	220571501	Standard	0.2852229954
chr2	220571501	Ultralow	0.7433379124
chr2	220572501	Standard	0.1123605739
chr2	220572501	Ultralow	0.7394764168
chr2	220573501	Standard	0.04321560536
chr2	220573501	Ultralow	0.7665068863
chr2	220574501	Standard	0.0950743318
chr2	220574501	Ultralow	0.7800221211
chr2	220575501	Standard	0.2592936322
chr2	220575501	Ultralow	0.9296550775
chr2	220576501	Standard	0.2592936322
chr2	220576501	Ultralow	0.9750276514
chr2	220577501	Standard	0.5099441433
chr2	220577501	Ultralow	1.02908859
chr2	220578501	Standard	0.9161708337
chr2	220578501	Ultralow	1.066738173
chr2	220579501	Standard	1.322397524
chr2	220579501	Ultralow	1.032950086
chr2	220580501	Standard	1.486616824
chr2	220580501	Ultralow	0.9566855471
chr2	220581501	Standard	1.581691156
chr2	220581501	Ultralow	0.9808198949
chr2	220582501	Standard	1.426114977
chr2	220582501	Ultralow	0.8813863819
chr2	220583501	Standard	0.9766726812
chr2	220583501	Ultralow	0.836013808
chr2	220584501	Standard	0.7692377754
chr2	220584501	Ultralow	0.8543559124
chr2	220585501	Standard	0.4407991747
chr2	220585501	Ultralow	0.8533905384
chr2	220586501	Standard	0.4407991747
chr2	220586501	Ultralow	0.8630442776
chr2	220587501	Standard	0.6655203226
chr2	220587501	Ultralow	0.9508933036
chr2	220588501	Standard	0.8210965019
chr2	220588501	Ultralow	0.9566855471
chr2	220589501	Standard	0.5704459908
chr2	220589501	Ultralow	1.019434851
chr2	220590501	Standard	0.5618028697
chr2	220590501	Ultralow	1.121764486
chr2	220591501	Standard	0.5013010222
chr2	220591501	Ultralow	1.192236782
chr2	220592501	Standard	0.1815055425
chr2	220592501	Ultralow	1.260778329
chr2	220593501	Standard	0.02592936322
chr2	220593501	Ultralow	1.340904364
chr2	220594501	Standard	0.363011085
chr2	220594501	Ultralow	1.21154426
chr2	220595501	Standard	0.8815983494
chr2	220595501	Ultralow	1.06094593
chr2	220596501	Standard	1.114962618
chr2	220596501	Ultralow	0.9219320862
chr2	220597501	Standard	1.253252555
chr2	220597501	Ultralow	0.7742298776
chr2	220598501	Standard	1.598977398
chr2	220598501	Ultralow	0.6941038429
chr2	220599501	Standard	1.305111282
chr2	220599501	Ultralow	0.7858143646
chr2	220600501	Standard	0.8297396229
chr2	220600501	Ultralow	0.9151744688
chr2	220601501	Standard	0.8815983494
chr2	220601501	Ultralow	1.05611906
chr2	220602501	Standard	1.04581765
chr2	220602501	Ultralow	1.134314347
chr2	220603501	Standard	0.6914496858
chr2	220603501	Ultralow	1.053222938
chr2	220604501	Standard	0.7778808965
chr2	220604501	Ultralow	1.049361443
chr2	220605501	Standard	0.9421001969
chr2	220605501	Ultralow	0.9875775123
chr2	220606501	Standard	0.7951671387
chr2	220606501	Ultralow	0.9228974601
chr2	220607501	Standard	0.8988845915
chr2	220607501	Ultralow	0.8765595123
chr2	220608501	Standard	1.192750708
chr2	220608501	Ultralow	0.9537894253
chr2	220609501	Standard	1.270538798
chr2	220609501	Ultralow	0.9257935819
chr2	220610501	Standard	1.356970008
chr2	220610501	Ultralow	0.9306204514
chr2	220611501	Standard	1.365613129
chr2	220611501	Ultralow	1.003023495
chr2	220612501	Standard	1.158178224
chr2	220612501	Ultralow	1.109214625
chr2	220613501	Standard	0.9421001969
chr2	220613501	Ultralow	1.12755673
chr2	220614501	Standard	0.950743318
chr2	220614501	Ultralow	1.14010659
chr2	220615501	Standard	0.8124533808
chr2	220615501	Ultralow	1.074461164
chr2	220616501	Standard	1.054460771
chr2	220616501	Ultralow	0.9615124166
chr2	220617501	Standard	1.123605739
chr2	220617501	Ultralow	0.9209667123
chr2	220618501	Standard	1.227323192
chr2	220618501	Ultralow	0.9875775123
chr2	220619501	Standard	1.175464466
chr2	220619501	Ultralow	1.059980556
chr2	220620501	Standard	1.21003695
chr2	220620501	Ultralow	1.119833738
chr2	220621501	Standard	1.175464466
chr2	220621501	Ultralow	1.188375286
chr2	220622501	Standard	1.080390134
chr2	220622501	Ultralow	1.123695234
chr2	220623501	Standard	1.002602044
chr2	220623501	Ultralow	0.9644085384
chr2	220624501	Standard	1.054460771
chr2	220624501	Ultralow	0.8784902602
chr2	220625501	Standard	0.8988845915
chr2	220625501	Ultralow	0.8533905384
chr2	220626501	Standard	0.6741634436
chr2	220626501	Ultralow	0.7722991298
chr2	220627501	Standard	0.5013010222
chr2	220627501	Ultralow	0.7182381907
chr2	220628501	Standard	0.6741634436
chr2	220628501	Ultralow	0.7385110429
chr2	220629501	Standard	0.5704459908
chr2	220629501	Ultralow	0.7790567472
chr2	220630501	Standard	0.6482340804
chr2	220630501	Ultralow	0.7829182429
chr2	220631501	Standard	0.5185872643
chr2	220631501	Ultralow	0.7983642254
chr2	220632501	Standard	0.7260221701
chr2	220632501	Ultralow	0.9180705906
chr2	220633501	Standard	0.7951671387
chr2	220633501	Ultralow	0.9045553558
chr2	220634501	Standard	0.8038102597
chr2	220634501	Ultralow	0.8572520341
chr2	220635501	Standard	0.8470258651
chr2	220635501	Ultralow	0.8533905384
chr2	220636501	Standard	1.019888287
chr2	220636501	Ultralow	0.8331176863
chr2	220637501	Standard	0.9853158023
chr2	220637501	Ultralow	0.7906412341
chr2	220638501	Standard	0.717379049
chr2	220638501	Ultralow	0.8398753037
chr2	220639501	Standard	0.7605946544
chr2	220639501	Ultralow	0.7964334776
chr2	220640501	Standard	0.7951671387
chr2	220640501	Ultralow	0.7240304342
chr2	220641501	Standard	1.071747013
chr2	220641501	Ultralow	0.836013808
chr2	220642501	Standard	1.270538798
chr2	220642501	Ultralow	0.9142090949
chr2	220643501	Standard	1.417471856
chr2	220643501	Ultralow	0.9479971818
chr2	220644501	Standard	1.417471856
chr2	220644501	Ultralow	1.025227095
chr2	220645501	Standard	1.52983243
chr2	220645501	Ultralow	1.091837895
chr2	220646501	Standard	1.227323192
chr2	220646501	Ultralow	0.9557201731
chr2	220647501	Standard	1.028531408
chr2	220647501	Ultralow	0.8157409559
chr2	220648501	Standard	1.028531408
chr2	220648501	Ultralow	0.7336841733
chr2	220649501	Standard	1.374256251
chr2	220649501	Ultralow	0.7665068863
chr2	220650501	Standard	1.218680071
chr2	220650501	Ultralow	0.7838836168
chr2	220651501	Standard	1.227323192
chr2	220651501	Ultralow	0.9055207297
chr2	220652501	Standard	1.21003695
chr2	220652501	Ultralow	1.003988869
chr2	220653501	Standard	1.296468161
chr2	220653501	Ultralow	0.9933697557
chr2	220654501	Standard	0.959386439
chr2	220654501	Ultralow	0.9200013384
chr2	220655501	Standard	1.149535103
chr2	220655501	Ultralow	0.8389099298
chr2	220656501	Standard	1.002602044
chr2	220656501	Ultralow	0.7751952516
chr2	220657501	Standard	0.838382744
chr2	220657501	Ultralow	0.7568531472
chr2	220658501	Standard	0.5704459908
chr2	220658501	Ultralow	0.825394695
chr2	220659501	Standard	0.6395909594
chr2	220659501	Ultralow	0.7887104863
chr2	220660501	Standard	0.8902414705
chr2	220660501	Ultralow	0.8224985733
chr2	220661501	Standard	1.184107587
chr2	220661501	Ultralow	0.8224985733
chr2	220662501	Standard	1.780482941
chr2	220662501	Ultralow	0.8331176863
chr2	220663501	Standard	1.987917847
chr2	220663501	Ultralow	0.7800221211
chr2	220664501	Standard	1.901486636
chr2	220664501	Ultralow	0.8263600689
chr2	220665501	Standard	1.642193004
chr2	220665501	Ultralow	0.7365802951
chr2	220666501	Standard	1.443401219
chr2	220666501	Ultralow	0.6834847299
chr2	220667501	Standard	1.028531408
chr2	220667501	Ultralow	0.6255622952
chr2	220668501	Standard	0.8124533808
chr2	220668501	Ultralow	0.6400429038
chr2	220669501	Standard	0.8124533808
chr2	220669501	Ultralow	0.6776924864
chr2	220670501	Standard	0.7087359279
chr2	220670501	Ultralow	0.8736633906
chr2	220671501	Standard	0.7605946544
chr2	220671501	Ultralow	0.9537894253
chr2	220672501	Standard	0.7865240176
chr2	220672501	Ultralow	0.9296550775
chr2	220673501	Standard	1.313754403
chr2	220673501	Ultralow	1.010746486
chr2	220674501	Standard	1.322397524
chr2	220674501	Ultralow	0.9846813905
chr2	220675501	Standard	1.123605739
chr2	220675501	Ultralow	0.9006938601
chr2	220676501	Standard	1.158178224
chr2	220676501	Ultralow	0.8437367993
chr2	220677501	Standard	1.002602044
chr2	220677501	Ultralow	0.9200013384
chr2	220678501	Standard	0.475371659
chr2	220678501	Ultralow	0.9064861036
chr2	220679501	Standard	0.354367964
chr2	220679501	Ultralow	0.9180705906
chr2	220680501	Standard	0.6395909594
chr2	220680501	Ultralow	0.9315858253
chr2	220681501	Standard	0.9680295601
chr2	220681501	Ultralow	1.031984712
chr2	220682501	Standard	1.417471856
chr2	220682501	Ultralow	1.020400225
chr2	220683501	Standard	1.77183982
chr2	220683501	Ultralow	1.059015182
chr2	220684501	Standard	2.247211479
chr2	220684501	Ultralow	1.057084434
chr2	220685501	Standard	2.152137147
chr2	220685501	Ultralow	1.062876677
chr2	220686501	Standard	1.806412304
chr2	220686501	Ultralow	0.9615124166
chr2	220687501	Standard	1.460687461
chr2	220687501	Ultralow	0.9113129732
chr2	220688501	Standard	1.313754403
chr2	220688501	Ultralow	0.814775582
chr2	220689501	Standard	0.9680295601
chr2	220689501	Ultralow	0.9103475993
chr2	220690501	Standard	0.7346652912
chr2	220690501	Ultralow	0.935447321
chr2	220691501	Standard	0.8988845915
chr2	220691501	Ultralow	0.8949016167
chr2	220692501	Standard	1.192750708
chr2	220692501	Ultralow	0.8813863819
chr2	220693501	Standard	1.244609434
chr2	220693501	Ultralow	0.9171052167
chr2	220694501	Standard	1.374256251
chr2	220694501	Ultralow	0.8437367993
chr2	220695501	Standard	1.521189309
chr2	220695501	Ultralow	0.7945027298
chr2	220696501	Standard	1.469330582
chr2	220696501	Ultralow	0.8572520341
chr2	220697501	Standard	1.322397524
chr2	220697501	Ultralow	0.9479971818
chr2	220698501	Standard	1.313754403
chr2	220698501	Ultralow	0.978889147
chr2	220699501	Standard	1.21003695
chr2	220699501	Ultralow	0.9508933036
chr2	220700501	Standard	1.28782504
chr2	220700501	Ultralow	1.085080277
chr2	220701501	Standard	1.04581765
chr2	220701501	Ultralow	1.181617669
chr2	220702501	Standard	0.9075277126
chr2	220702501	Ultralow	1.182583043
chr2	220703501	Standard	0.8988845915
chr2	220703501	Ultralow	1.153621825
chr2	220704501	Standard	0.9248139547
chr2	220704501	Ultralow	1.152656451
chr2	220705501	Standard	1.175464466
chr2	220705501	Ultralow	0.9759930253
chr2	220706501	Standard	1.279181919
chr2	220706501	Ultralow	0.8813863819
chr2	220707501	Standard	1.106319497
chr2	220707501	Ultralow	0.792571982
chr2	220708501	Standard	0.9939589233
chr2	220708501	Ultralow	0.7838836168
chr2	220709501	Standard	1.114962618
chr2	220709501	Ultralow	0.8669057732
chr2	220710501	Standard	0.8124533808
chr2	220710501	Ultralow	1.014607982
chr2	220711501	Standard	0.8124533808
chr2	220711501	Ultralow	1.039707704
chr2	220712501	Standard	1.158178224
chr2	220712501	Ultralow	1.094734017
chr2	220713501	Standard	1.261895677
chr2	220713501	Ultralow	1.099560886
chr2	220714501	Standard	1.04581765
chr2	220714501	Ultralow	1.043569199
chr2	220715501	Standard	1.391542493
chr2	220715501	Ultralow	0.8881439993
chr2	220716501	Standard	1.763196699
chr2	220716501	Ultralow	0.7945027298
chr2	220717501	Standard	1.745910457
chr2	220717501	Ultralow	0.7220996864
chr2	220718501	Standard	1.503903067
chr2	220718501	Ultralow	0.6448697734
chr2	220719501	Standard	1.650836125
chr2	220719501	Ultralow	0.5666744865
chr2	220720501	Standard	1.305111282
chr2	220720501	Ultralow	0.5792243474
chr2	220721501	Standard	0.9939589233
chr2	220721501	Ultralow	0.6883115994
chr2	220722501	Standard	1.322397524
chr2	220722501	Ultralow	0.8311869385
chr2	220723501	Standard	1.45204434
chr2	220723501	Ultralow	0.8736633906
chr2	220724501	Standard	1.365613129
chr2	220724501	Ultralow	0.9721315297
chr2	220725501	Standard	1.365613129
chr2	220725501	Ultralow	1.114041495
chr2	220726501	Standard	1.469330582
chr2	220726501	Ultralow	1.205752016
chr2	220727501	Standard	1.140891982
chr2	220727501	Ultralow	1.221197999
chr2	220728501	Standard	1.348326887
chr2	220728501	Ultralow	1.256916834
chr2	220729501	Standard	1.486616824
chr2	220729501	Ultralow	1.223128747
chr2	220730501	Standard	1.754553578
chr2	220730501	Ultralow	1.158448695
chr2	220731501	Standard	1.737267336
chr2	220731501	Ultralow	1.054188312
chr2	220732501	Standard	1.45204434
chr2	220732501	Ultralow	0.9991619992
chr2	220733501	Standard	1.149535103
chr2	220733501	Ultralow	1.001092747
chr2	220734501	Standard	1.166821345
chr2	220734501	Ultralow	0.9769583992
chr2	220735501	Standard	0.950743318
chr2	220735501	Ultralow	0.9817852688
chr2	220736501	Standard	0.8297396229
chr2	220736501	Ultralow	0.9866121383
chr2	220737501	Standard	1.123605739
chr2	220737501	Ultralow	0.9808198949
chr2	220738501	Standard	1.434758098
chr2	220738501	Ultralow	0.9586162949
chr2	220739501	Standard	1.356970008
chr2	220739501	Ultralow	0.935447321
chr2	220740501	Standard	1.296468161
chr2	220740501	Ultralow	0.8977977384
chr2	220741501	Standard	1.365613129
chr2	220741501	Ultralow	0.8852478776
chr2	220742501	Standard	1.659479246
chr2	220742501	Ultralow	0.814775582
chr2	220743501	Standard	1.866914152
chr2	220743501	Ultralow	0.7336841733
chr2	220744501	Standard	1.970631605
chr2	220744501	Ultralow	0.8263600689
chr2	220745501	Standard	2.039776573
chr2	220745501	Ultralow	0.8572520341
chr2	220746501	Standard	1.884200394
chr2	220746501	Ultralow	0.8533905384
chr2	220747501	Standard	1.469330582
chr2	220747501	Ultralow	0.8533905384
chr2	220748501	Standard	1.04581765
chr2	220748501	Ultralow	1.007850364
chr2	220749501	Standard	0.6741634436
chr2	220749501	Ultralow	0.9006938601
chr2	220750501	Standard	0.7346652912
chr2	220750501	Ultralow	0.8408406776
chr2	220751501	Standard	0.8988845915
chr2	220751501	Ultralow	0.869801895
chr2	220752501	Standard	0.8729552283
chr2	220752501	Ultralow	0.9730969036
chr2	220753501	Standard	0.8556689862
chr2	220753501	Ultralow	0.9393088166
chr2	220754501	Standard	1.028531408
chr2	220754501	Ultralow	1.047430695
chr2	220755501	Standard	0.8988845915
chr2	220755501	Ultralow	1.115006869
chr2	220756501	Standard	0.8988845915
chr2	220756501	Ultralow	1.156517947
chr2	220757501	Standard	0.959386439
chr2	220757501	Ultralow	1.178721547
chr2	220758501	Standard	1.192750708
chr2	220758501	Ultralow	1.10535313
chr2	220759501	Standard	1.106319497
chr2	220759501	Ultralow	1.072530417
chr2	220760501	Standard	0.9334570758
chr2	220760501	Ultralow	1.094734017
chr2	220761501	Standard	0.7346652912
chr2	220761501	Ultralow	1.097630138
chr2	220762501	Standard	0.5099441433
chr2	220762501	Ultralow	1.005919617
chr2	220763501	Standard	0.2592936322
chr2	220763501	Ultralow	1.048396069
chr2	220764501	Standard	0.24200739
chr2	220764501	Ultralow	0.9914390079
chr2	220765501	Standard	0.5099441433
chr2	220765501	Ultralow	0.9142090949
chr2	220766501	Standard	0.5704459908
chr2	220766501	Ultralow	0.8968323645
chr2	220767501	Standard	1.002602044
chr2	220767501	Ultralow	0.8746287645
chr2	220768501	Standard	1.253252555
chr2	220768501	Ultralow	0.9344819471
chr2	220769501	Standard	1.218680071
chr2	220769501	Ultralow	1.007850364
chr2	220770501	Standard	0.959386439
chr2	220770501	Ultralow	1.113076121
chr2	220771501	Standard	0.8556689862
chr2	220771501	Ultralow	1.18934066
chr2	220772501	Standard	0.3889404483
chr2	220772501	Ultralow	1.369865582
chr2	220773501	Standard	0.3111523586
chr2	220773501	Ultralow	1.352488851
chr2	220774501	Standard	0.4407991747
chr2	220774501	Ultralow	1.375657825
chr2	220775501	Standard	0.5618028697
chr2	220775501	Ultralow	1.36214259
chr2	220776501	Standard	0.7951671387
chr2	220776501	Ultralow	1.252089964
chr2	220777501	Standard	0.9075277126
chr2	220777501	Ultralow	1.084114903
chr2	220778501	Standard	0.7778808965
chr2	220778501	Ultralow	1.031984712
chr2	220779501	Standard	0.6741634436
chr2	220779501	Ultralow	0.924828208
chr2	220780501	Standard	0.6828065647
chr2	220780501	Ultralow	0.8640096515
chr2	220781501	Standard	0.6223047172
chr2	220781501	Ultralow	0.8726980167
chr2	220782501	Standard	0.5445166276
chr2	220782501	Ultralow	0.9586162949
chr2	220783501	Standard	0.8729552283
chr2	220783501	Ultralow	0.9624777905
chr2	220784501	Standard	1.227323192
chr2	220784501	Ultralow	0.957650921
chr2	220785501	Standard	1.477973703
chr2	220785501	Ultralow	1.036811582
chr2	220786501	Standard	1.737267336
chr2	220786501	Ultralow	1.093768643
chr2	220787501	Standard	2.169423389
chr2	220787501	Ultralow	0.990473634
chr2	220788501	Standard	2.057062815
chr2	220788501	Ultralow	0.9277243297
chr2	220789501	Standard	1.789126062
chr2	220789501	Ultralow	0.9402741906
chr2	220790501	Standard	1.754553578
chr2	220790501	Ultralow	0.8958669906
chr2	220791501	Standard	1.659479246
chr2	220791501	Ultralow	0.7906412341
chr2	220792501	Standard	1.443401219
chr2	220792501	Ultralow	0.7983642254
chr2	220793501	Standard	1.140891982
chr2	220793501	Ultralow	0.8717326428
chr2	220794501	Standard	1.218680071
chr2	220794501	Ultralow	0.9402741906
chr2	220795501	Standard	1.080390134
chr2	220795501	Ultralow	0.8977977384
chr2	220796501	Standard	1.400185614
chr2	220796501	Ultralow	0.9827506427
chr2	220797501	Standard	1.858271031
chr2	220797501	Ultralow	1.133348973
chr2	220798501	Standard	2.480575748
chr2	220798501	Ultralow	1.259812956
chr2	220799501	Standard	2.446003263
chr2	220799501	Ultralow	1.282981929
chr2	220800501	Standard	2.4200739
chr2	220800501	Ultralow	1.270432069
chr2	220801501	Standard	1.884200394
chr2	220801501	Ultralow	1.170998556
chr2	220802501	Standard	1.443401219
chr2	220802501	Ultralow	1.03391546
chr2	220803501	Standard	0.9680295601
chr2	220803501	Ultralow	0.946066434
chr2	220804501	Standard	0.9421001969
chr2	220804501	Ultralow	0.902624608
chr2	220805501	Standard	0.9161708337
chr2	220805501	Ultralow	0.8659403993
chr2	220806501	Standard	0.8556689862
chr2	220806501	Ultralow	0.8746287645
chr2	220807501	Standard	0.7951671387
chr2	220807501	Ultralow	0.869801895
chr2	220808501	Standard	0.5790891118
chr2	220808501	Ultralow	0.9035899819
chr2	220809501	Standard	0.4062266904
chr2	220809501	Ultralow	0.9277243297
chr2	220810501	Standard	0.2506505111
chr2	220810501	Ultralow	0.8939362428
chr2	220811501	Standard	0.4926579011
chr2	220811501	Ultralow	0.9064861036
chr2	220812501	Standard	0.5790891118
chr2	220812501	Ultralow	0.9962658775
chr2	220813501	Standard	0.9853158023
chr2	220813501	Ultralow	0.913243721
chr2	220814501	Standard	1.106319497
chr2	220814501	Ultralow	0.8553212863
chr2	220815501	Standard	1.270538798
chr2	220815501	Ultralow	1.018469477
chr2	220816501	Standard	1.166821345
chr2	220816501	Ultralow	1.068668921
chr2	220817501	Standard	1.235966313
chr2	220817501	Ultralow	0.9113129732
chr2	220818501	Standard	1.322397524
chr2	220818501	Ultralow	0.8707672689
chr2	220819501	Standard	1.702694851
chr2	220819501	Ultralow	0.9055207297
chr2	220820501	Standard	2.0916353
chr2	220820501	Ultralow	0.8649750254
chr2	220821501	Standard	2.169423389
chr2	220821501	Ultralow	0.9180705906
chr2	220822501	Standard	2.316356447
chr2	220822501	Ultralow	1.010746486
chr2	220823501	Standard	1.996560968
chr2	220823501	Ultralow	1.00688499
chr2	220824501	Standard	1.754553578
chr2	220824501	Ultralow	0.9325511993
chr2	220825501	Standard	1.348326887
chr2	220825501	Ultralow	0.858217408
chr2	220826501	Standard	1.149535103
chr2	220826501	Ultralow	0.7568531472
chr2	220827501	Standard	0.7951671387
chr2	220827501	Ultralow	0.7684376342
chr2	220828501	Standard	0.6223047172
chr2	220828501	Ultralow	0.8205678254
chr2	220829501	Standard	0.363011085
chr2	220829501	Ultralow	0.8282908167
chr2	220830501	Standard	0.4148698115
chr2	220830501	Ultralow	0.9180705906
chr2	220831501	Standard	0.7087359279
chr2	220831501	Ultralow	1.032950086
chr2	220832501	Standard	0.7865240176
chr2	220832501	Ultralow	1.11790299
chr2	220833501	Standard	0.8643121072
chr2	220833501	Ultralow	1.136245095
chr2	220834501	Standard	1.166821345
chr2	220834501	Ultralow	1.241470851
chr2	220835501	Standard	1.313754403
chr2	220835501	Ultralow	1.282981929
chr2	220836501	Standard	0.9766726812
chr2	220836501	Ultralow	1.181617669
chr2	220837501	Standard	0.8902414705
chr2	220837501	Ultralow	1.01171186
chr2	220838501	Standard	0.8124533808
chr2	220838501	Ultralow	1.191271408
chr2	220839501	Standard	0.7519515333
chr2	220839501	Ultralow	1.14010659
chr2	220840501	Standard	0.6828065647
chr2	220840501	Ultralow	1.053222938
chr2	220841501	Standard	0.8988845915
chr2	220841501	Ultralow	1.11790299
chr2	220842501	Standard	0.8297396229
chr2	220842501	Ultralow	1.257882208
chr2	220843501	Standard	0.838382744
chr2	220843501	Ultralow	1.173894677
chr2	220844501	Standard	0.6050184751
chr2	220844501	Ultralow	1.248228469
chr2	220845501	Standard	0.6482340804
chr2	220845501	Ultralow	1.181617669
chr2	220846501	Standard	0.7605946544
chr2	220846501	Ultralow	1.032950086
chr2	220847501	Standard	0.9248139547
chr2	220847501	Ultralow	0.9122783471
chr2	220848501	Standard	1.037174529
chr2	220848501	Ultralow	0.7722991298
chr2	220849501	Standard	1.158178224
chr2	220849501	Ultralow	0.6989307125
chr2	220850501	Standard	1.192750708
chr2	220850501	Ultralow	0.8109140863
chr2	220851501	Standard	1.305111282
chr2	220851501	Ultralow	0.9228974601
chr2	220852501	Standard	1.486616824
chr2	220852501	Ultralow	1.004954243
chr2	220853501	Standard	1.469330582
chr2	220853501	Ultralow	1.052257564
chr2	220854501	Standard	1.391542493
chr2	220854501	Ultralow	1.067703547
chr2	220855501	Standard	1.270538798
chr2	220855501	Ultralow	1.163275564
chr2	220856501	Standard	1.04581765
chr2	220856501	Ultralow	1.153621825
chr2	220857501	Standard	0.7000928069
chr2	220857501	Ultralow	1.147829582
chr2	220858501	Standard	0.6050184751
chr2	220858501	Ultralow	1.152656451
chr2	220859501	Standard	0.6136615961
chr2	220859501	Ultralow	1.147829582
chr2	220860501	Standard	0.5531597486
chr2	220860501	Ultralow	1.065772799
chr2	220861501	Standard	0.5185872643
chr2	220861501	Ultralow	1.104387756
chr2	220862501	Standard	0.5704459908
chr2	220862501	Ultralow	1.175825425
chr2	220863501	Standard	0.8815983494
chr2	220863501	Ultralow	1.241470851
chr2	220864501	Standard	1.080390134
chr2	220864501	Ultralow	1.305185529
chr2	220865501	Standard	1.166821345
chr2	220865501	Ultralow	1.32256226
chr2	220866501	Standard	1.235966313
chr2	220866501	Ultralow	1.402688295
chr2	220867501	Standard	1.486616824
chr2	220867501	Ultralow	1.407515164
chr2	220868501	Standard	1.218680071
chr2	220868501	Ultralow	1.269466695
chr2	220869501	Standard	0.9939589233
chr2	220869501	Ultralow	1.234713234
chr2	220870501	Standard	1.04581765
chr2	220870501	Ultralow	1.135279721
chr2	220871501	Standard	0.950743318
chr2	220871501	Ultralow	0.9653739123
chr2	220872501	Standard	0.8038102597
chr2	220872501	Ultralow	0.858217408
chr2	220873501	Standard	1.080390134
chr2	220873501	Ultralow	0.913243721
chr2	220874501	Standard	1.253252555
chr2	220874501	Ultralow	0.8543559124
chr2	220875501	Standard	0.950743318
chr2	220875501	Ultralow	0.8775248863
chr2	220876501	Standard	0.8988845915
chr2	220876501	Ultralow	0.9325511993
chr2	220877501	Standard	0.8210965019
chr2	220877501	Ultralow	0.9817852688
chr2	220878501	Standard	0.7519515333
chr2	220878501	Ultralow	0.9663392862
chr2	220879501	Standard	0.8210965019
chr2	220879501	Ultralow	1.046465321
chr2	220880501	Standard	0.959386439
chr2	220880501	Ultralow	1.16713706
chr2	220881501	Standard	0.950743318
chr2	220881501	Ultralow	1.137210469
chr2	220882501	Standard	0.9161708337
chr2	220882501	Ultralow	1.14010659
chr2	220883501	Standard	1.002602044
chr2	220883501	Ultralow	1.175825425
chr2	220884501	Standard	0.8643121072
chr2	220884501	Ultralow	1.044534573
chr2	220885501	Standard	1.011245165
chr2	220885501	Ultralow	0.8987631123
chr2	220886501	Standard	1.218680071
chr2	220886501	Ultralow	0.9393088166
chr2	220887501	Standard	1.166821345
chr2	220887501	Ultralow	0.9344819471
chr2	220888501	Standard	1.270538798
chr2	220888501	Ultralow	0.9286897036
chr2	220889501	Standard	1.547118672
chr2	220889501	Ultralow	1.07832266
chr2	220890501	Standard	1.45204434
chr2	220890501	Ultralow	1.192236782
chr2	220891501	Standard	1.313754403
chr2	220891501	Ultralow	1.235678608
chr2	220892501	Standard	1.270538798
chr2	220892501	Ultralow	1.249193842
chr2	220893501	Standard	0.9939589233
chr2	220893501	Ultralow	1.30035866
chr2	220894501	Standard	1.002602044
chr2	220894501	Ultralow	1.351523477
chr2	220895501	Standard	1.322397524
chr2	220895501	Ultralow	1.331250625
chr2	220896501	Standard	1.564404914
chr2	220896501	Ultralow	1.316770016
chr2	220897501	Standard	1.815055425
chr2	220897501	Ultralow	1.284912677
chr2	220898501	Standard	2.273140842
chr2	220898501	Ultralow	1.185479164
chr2	220899501	Standard	2.195352752
chr2	220899501	Ultralow	0.9846813905
chr2	220900501	Standard	2.117564663
chr2	220900501	Ultralow	0.8833171297
chr2	220901501	Standard	2.376858295
chr2	220901501	Ultralow	0.8620789037
chr2	220902501	Standard	2.748512501
chr2	220902501	Ultralow	0.880421008
chr2	220903501	Standard	2.316356447
chr2	220903501	Ultralow	0.9479971818
chr2	220904501	Standard	2.143494026
chr2	220904501	Ultralow	0.9943351296
chr2	220905501	Standard	2.031133452
chr2	220905501	Ultralow	1.010746486
chr2	220906501	Standard	1.391542493
chr2	220906501	Ultralow	1.043569199
chr2	220907501	Standard	1.037174529
chr2	220907501	Ultralow	0.9943351296
chr2	220908501	Standard	1.28782504
chr2	220908501	Ultralow	0.9508933036
chr2	220909501	Standard	1.339683766
chr2	220909501	Ultralow	1.052257564
chr2	220910501	Standard	1.28782504
chr2	220910501	Ultralow	1.236643982
chr2	220911501	Standard	1.763196699
chr2	220911501	Ultralow	1.230851738
chr2	220912501	Standard	1.832341667
chr2	220912501	Ultralow	1.270432069
chr2	220913501	Standard	1.944702241
chr2	220913501	Ultralow	1.338008242
chr2	220914501	Standard	2.074349057
chr2	220914501	Ultralow	1.209613512
chr2	220915501	Standard	2.143494026
chr2	220915501	Ultralow	0.9827506427
chr2	220916501	Standard	1.910129757
chr2	220916501	Ultralow	0.8263600689
chr2	220917501	Standard	1.547118672
chr2	220917501	Ultralow	0.7616800168
chr2	220918501	Standard	0.9853158023
chr2	220918501	Ultralow	0.6680387473
chr2	220919501	Standard	0.6914496858
chr2	220919501	Ultralow	0.737545669
chr2	220920501	Standard	0.3457248429
chr2	220920501	Ultralow	0.814775582
chr2	220921501	Standard	0.2506505111
chr2	220921501	Ultralow	0.9190359645
chr2	220922501	Standard	0.6309478383
chr2	220922501	Ultralow	0.9528240514
chr2	220923501	Standard	0.950743318
chr2	220923501	Ultralow	0.9692354079
chr2	220924501	Standard	1.097676376
chr2	220924501	Ultralow	0.957650921
chr2	220925501	Standard	1.175464466
chr2	220925501	Ultralow	0.9673046601
chr2	220926501	Standard	1.149535103
chr2	220926501	Ultralow	0.9528240514
chr2	220927501	Standard	0.7519515333
chr2	220927501	Ultralow	0.9673046601
chr2	220928501	Standard	0.5618028697
chr2	220928501	Ultralow	1.00688499
chr2	220929501	Standard	0.7087359279
chr2	220929501	Ultralow	0.9663392862
chr2	220930501	Standard	1.063103892
chr2	220930501	Ultralow	0.9393088166
chr2	220931501	Standard	1.28782504
chr2	220931501	Ultralow	0.9653739123
chr2	220932501	Standard	1.460687461
chr2	220932501	Ultralow	1.004954243
chr2	220933501	Standard	1.477973703
chr2	220933501	Ultralow	1.031984712
chr2	220934501	Standard	1.382899372
chr2	220934501	Ultralow	1.041638451
chr2	220935501	Standard	0.950743318
chr2	220935501	Ultralow	1.01653873
chr2	220936501	Standard	0.8643121072
chr2	220936501	Ultralow	0.9470318079
chr2	220937501	Standard	0.7692377754
chr2	220937501	Ultralow	0.9335165732
chr2	220938501	Standard	0.6568772015
chr2	220938501	Ultralow	0.9875775123
chr2	220939501	Standard	0.5790891118
chr2	220939501	Ultralow	0.9837160166
chr2	220940501	Standard	0.6914496858
chr2	220940501	Ultralow	0.9644085384
chr2	220941501	Standard	0.4494422958
chr2	220941501	Ultralow	0.9161398427
chr2	220942501	Standard	0.5445166276
chr2	220942501	Ultralow	0.8707672689
chr2	220943501	Standard	0.6136615961
chr2	220943501	Ultralow	0.7278919299
chr2	220944501	Standard	0.4407991747
chr2	220944501	Ultralow	0.7964334776
chr2	220945501	Standard	0.3370817218
chr2	220945501	Ultralow	0.9045553558
chr2	220946501	Standard	0.7000928069
chr2	220946501	Ultralow	1.020400225
chr2	220947501	Standard	0.7605946544
chr2	220947501	Ultralow	0.9943351296
chr2	220948501	Standard	0.7519515333
chr2	220948501	Ultralow	0.9286897036
chr2	220949501	Standard	0.9766726812
chr2	220949501	Ultralow	0.9228974601
chr2	220950501	Standard	0.9680295601
chr2	220950501	Ultralow	0.8562866602
chr2	220951501	Standard	0.6309478383
chr2	220951501	Ultralow	0.8620789037
chr2	220952501	Standard	0.7433084122
chr2	220952501	Ultralow	0.9557201731
chr2	220953501	Standard	0.8729552283
chr2	220953501	Ultralow	1.119833738
chr2	220954501	Standard	0.7346652912
chr2	220954501	Ultralow	1.118868364
chr2	220955501	Standard	0.9334570758
chr2	220955501	Ultralow	1.115972243
chr2	220956501	Standard	1.063103892
chr2	220956501	Ultralow	1.084114903
chr2	220957501	Standard	0.9075277126
chr2	220957501	Ultralow	0.9759930253
chr2	220958501	Standard	0.8643121072
chr2	220958501	Ultralow	0.8813863819
chr2	220959501	Standard	1.184107587
chr2	220959501	Ultralow	0.8920054949
chr2	220960501	Standard	1.244609434
chr2	220960501	Ultralow	0.8813863819
chr2	220961501	Standard	1.305111282
chr2	220961501	Ultralow	0.9103475993
chr2	220962501	Standard	1.382899372
chr2	220962501	Ultralow	0.9808198949
chr2	220963501	Standard	1.52983243
chr2	220963501	Ultralow	1.003023495
chr2	220964501	Standard	1.434758098
chr2	220964501	Ultralow	0.9122783471
chr2	220965501	Standard	1.400185614
chr2	220965501	Ultralow	0.9190359645
chr2	220966501	Standard	1.495259946
chr2	220966501	Ultralow	0.8186370776
chr2	220967501	Standard	1.711337972
chr2	220967501	Ultralow	0.7394764168
chr2	220968501	Standard	1.633549883
chr2	220968501	Ultralow	0.7462340342
chr2	220969501	Standard	1.495259946
chr2	220969501	Ultralow	0.8022257211
chr2	220970501	Standard	1.426114977
chr2	220970501	Ultralow	0.7713337559
chr2	220971501	Standard	1.071747013
chr2	220971501	Ultralow	0.8620789037
chr2	220972501	Standard	0.5790891118
chr2	220972501	Ultralow	0.9808198949
chr2	220973501	Standard	0.3889404483
chr2	220973501	Ultralow	0.9981966253
chr2	220974501	Standard	0.4840147801
chr2	220974501	Ultralow	1.01653873
chr2	220975501	Standard	0.8556689862
chr2	220975501	Ultralow	1.024261721
chr2	220976501	Standard	1.374256251
chr2	220976501	Ultralow	0.9769583992
chr2	220977501	Standard	2.005204089
chr2	220977501	Ultralow	0.9412395645
chr2	220978501	Standard	2.480575748
chr2	220978501	Ultralow	0.923862834
chr2	220979501	Standard	2.368215174
chr2	220979501	Ultralow	0.9451010601
chr2	220980501	Standard	2.022490331
chr2	220980501	Ultralow	1.002058121
chr2	220981501	Standard	1.676765488
chr2	220981501	Ultralow	1.091837895
chr2	220982501	Standard	1.244609434
chr2	220982501	Ultralow	1.157483321
chr2	220983501	Standard	0.9075277126
chr2	220983501	Ultralow	1.281051182
chr2	220984501	Standard	0.959386439
chr2	220984501	Ultralow	1.27815506
chr2	220985501	Standard	0.838382744
chr2	220985501	Ultralow	1.227955616
chr2	220986501	Standard	0.7087359279
chr2	220986501	Ultralow	1.138175843
chr2	220987501	Standard	0.6482340804
chr2	220987501	Ultralow	1.044534573
chr2	220988501	Standard	0.4926579011
chr2	220988501	Ultralow	0.8958669906
chr2	220989501	Standard	0.3457248429
chr2	220989501	Ultralow	0.8060872167
chr2	220990501	Standard	0.6395909594
chr2	220990501	Ultralow	0.693138469
chr2	220991501	Standard	0.9161708337
chr2	220991501	Ultralow	0.7076190777
chr2	220992501	Standard	1.123605739
chr2	220992501	Ultralow	0.7443032864
chr2	220993501	Standard	1.365613129
chr2	220993501	Ultralow	0.814775582
chr2	220994501	Standard	1.547118672
chr2	220994501	Ultralow	0.946066434
chr2	220995501	Standard	1.590334277
chr2	220995501	Ultralow	1.123695234
chr2	220996501	Standard	1.495259946
chr2	220996501	Ultralow	1.27815506
chr2	220997501	Standard	1.227323192
chr2	220997501	Ultralow	1.365038712
chr2	220998501	Standard	1.123605739
chr2	220998501	Ultralow	1.313873895
chr2	220999501	Standard	1.04581765
chr2	220999501	Ultralow	1.232782486
chr2	221000501	Standard	0.7346652912
chr2	221000501	Ultralow	1.235678608
chr2	221001501	Standard	0.5099441433
chr2	221001501	Ultralow	1.14976033
chr2	221002501	Standard	0.5272303854
chr2	221002501	Ultralow	1.096664764
chr2	221003501	Standard	0.5272303854
chr2	221003501	Ultralow	1.199959773
chr2	221004501	Standard	0.5531597486
chr2	221004501	Ultralow	1.274293564
chr2	221005501	Standard	0.7692377754
chr2	221005501	Ultralow	1.238574729
chr2	221006501	Standard	0.7692377754
chr2	221006501	Ultralow	1.196098277
chr2	221007501	Standard	0.6828065647
chr2	221007501	Ultralow	1.227955616
chr2	221008501	Standard	0.7778808965
chr2	221008501	Ultralow	1.168102434
chr2	221009501	Standard	1.149535103
chr2	221009501	Ultralow	1.126591356
chr2	221010501	Standard	1.235966313
chr2	221010501	Ultralow	1.103422382
chr2	221011501	Standard	1.296468161
chr2	221011501	Ultralow	1.128522103
chr2	221012501	Standard	1.486616824
chr2	221012501	Ultralow	1.036811582
chr2	221013501	Standard	1.564404914
chr2	221013501	Ultralow	0.935447321
chr2	221014501	Standard	1.261895677
chr2	221014501	Ultralow	0.9402741906
chr2	221015501	Standard	0.9766726812
chr2	221015501	Ultralow	1.003988869
chr2	221016501	Standard	0.9334570758
chr2	221016501	Ultralow	1.001092747
chr2	221017501	Standard	0.8643121072
chr2	221017501	Ultralow	1.022330973
chr2	221018501	Standard	0.6223047172
chr2	221018501	Ultralow	1.018469477
chr2	221019501	Standard	0.5272303854
chr2	221019501	Ultralow	0.7887104863
chr2	221020501	Standard	0.5358735065
chr2	221020501	Ultralow	0.6091509386
chr2	221021501	Standard	1.002602044
chr2	221021501	Ultralow	0.6390775299
chr2	221022501	Standard	1.331040645
chr2	221022501	Ultralow	0.6805886082
chr2	221023501	Standard	1.849627909
chr2	221023501	Ultralow	0.8089833385
chr2	221024501	Standard	2.143494026
chr2	221024501	Ultralow	0.9750276514
chr2	221025501	Standard	2.281783963
chr2	221025501	Ultralow	1.085080277
chr2	221026501	Standard	2.247211479
chr2	221026501	Ultralow	0.9914390079
chr2	221027501	Standard	2.229925237
chr2	221027501	Ultralow	1.013642608
chr2	221028501	Standard	2.039776573
chr2	221028501	Ultralow	0.9692354079
chr2	221029501	Standard	2.065705936
chr2	221029501	Ultralow	0.9344819471
chr2	221030501	Standard	2.186709631
chr2	221030501	Ultralow	0.9296550775
chr2	221031501	Standard	1.866914152
chr2	221031501	Ultralow	1.003023495
chr2	221032501	Standard	1.426114977
chr2	221032501	Ultralow	0.946066434
chr2	221033501	Standard	1.019888287
chr2	221033501	Ultralow	0.9759930253
chr2	221034501	Standard	0.6482340804
chr2	221034501	Ultralow	1.07832266
chr2	221035501	Standard	0.475371659
chr2	221035501	Ultralow	1.080253408
chr2	221036501	Standard	0.6828065647
chr2	221036501	Ultralow	1.085080277
chr2	221037501	Standard	0.9075277126
chr2	221037501	Ultralow	1.126591356
chr2	221038501	Standard	1.002602044
chr2	221038501	Ultralow	1.198994399
chr2	221039501	Standard	1.426114977
chr2	221039501	Ultralow	1.207682764
chr2	221040501	Standard	1.754553578
chr2	221040501	Ultralow	1.153621825
chr2	221041501	Standard	1.426114977
chr2	221041501	Ultralow	1.070599669
chr2	221042501	Standard	1.322397524
chr2	221042501	Ultralow	0.9895082601
chr2	221043501	Standard	1.218680071
chr2	221043501	Ultralow	0.8611135297
chr2	221044501	Standard	0.8988845915
chr2	221044501	Ultralow	0.7462340342
chr2	221045501	Standard	0.7000928069
chr2	221045501	Ultralow	0.813810208
chr2	221046501	Standard	0.959386439
chr2	221046501	Ultralow	0.8215331993
chr2	221047501	Standard	1.201393829
chr2	221047501	Ultralow	0.813810208
chr2	221048501	Standard	1.69405173
chr2	221048501	Ultralow	0.8340830602
chr2	221049501	Standard	1.979274726
chr2	221049501	Ultralow	0.8939362428
chr2	221050501	Standard	2.126207784
chr2	221050501	Ultralow	0.8746287645
chr2	221051501	Standard	2.117564663
chr2	221051501	Ultralow	0.8852478776
chr2	221052501	Standard	2.057062815
chr2	221052501	Ultralow	0.9837160166
chr2	221053501	Standard	1.676765488
chr2	221053501	Ultralow	1.070599669
chr2	221054501	Standard	1.408828735
chr2	221054501	Ultralow	1.18451379
chr2	221055501	Standard	1.538475551
chr2	221055501	Ultralow	1.215405756
chr2	221056501	Standard	1.486616824
chr2	221056501	Ultralow	1.312908521
chr2	221057501	Standard	1.408828735
chr2	221057501	Ultralow	1.276224312
chr2	221058501	Standard	1.555761793
chr2	221058501	Ultralow	1.181617669
chr2	221059501	Standard	1.495259946
chr2	221059501	Ultralow	1.084114903
chr2	221060501	Standard	1.244609434
chr2	221060501	Ultralow	1.020400225
chr2	221061501	Standard	1.365613129
chr2	221061501	Ultralow	0.8678711471
chr2	221062501	Standard	1.348326887
chr2	221062501	Ultralow	0.7674722603
chr2	221063501	Standard	1.192750708
chr2	221063501	Ultralow	0.737545669
chr2	221064501	Standard	1.192750708
chr2	221064501	Ultralow	0.6690041212
chr2	221065501	Standard	1.054460771
chr2	221065501	Ultralow	0.7230650603
chr2	221066501	Standard	0.8038102597
chr2	221066501	Ultralow	0.7838836168
chr2	221067501	Standard	0.6482340804
chr2	221067501	Ultralow	0.9103475993
chr2	221068501	Standard	0.8643121072
chr2	221068501	Ultralow	1.062876677
chr2	221069501	Standard	0.8902414705
chr2	221069501	Ultralow	1.202855895
chr2	221070501	Standard	0.8902414705
chr2	221070501	Ultralow	1.224094121
chr2	221071501	Standard	0.9680295601
chr2	221071501	Ultralow	1.213475008
chr2	221072501	Standard	1.348326887
chr2	221072501	Ultralow	1.180652295
chr2	221073501	Standard	1.434758098
chr2	221073501	Ultralow	1.124660608
chr2	221074501	Standard	1.590334277
chr2	221074501	Ultralow	1.081218782
chr2	221075501	Standard	1.598977398
chr2	221075501	Ultralow	1.16713706
chr2	221076501	Standard	1.598977398
chr2	221076501	Ultralow	1.308081651
chr2	221077501	Standard	1.382899372
chr2	221077501	Ultralow	1.176790799
chr2	221078501	Standard	1.123605739
chr2	221078501	Ultralow	1.067703547
chr2	221079501	Standard	1.011245165
chr2	221079501	Ultralow	1.037776956
chr2	221080501	Standard	0.9680295601
chr2	221080501	Ultralow	0.9393088166
chr2	221081501	Standard	0.8038102597
chr2	221081501	Ultralow	0.7916066081
chr2	221082501	Standard	0.6741634436
chr2	221082501	Ultralow	0.880421008
chr2	221083501	Standard	0.8470258651
chr2	221083501	Ultralow	0.9499279297
chr2	221084501	Standard	0.8988845915
chr2	221084501	Ultralow	0.9769583992
chr2	221085501	Standard	0.9161708337
chr2	221085501	Ultralow	0.9856467644
chr2	221086501	Standard	1.080390134
chr2	221086501	Ultralow	1.052257564
chr2	221087501	Standard	1.555761793
chr2	221087501	Ultralow	1.10052626
chr2	221088501	Standard	1.728624214
chr2	221088501	Ultralow	1.177756173
chr2	221089501	Standard	1.538475551
chr2	221089501	Ultralow	1.158448695
chr2	221090501	Standard	1.754553578
chr2	221090501	Ultralow	1.196098277
chr2	221091501	Standard	1.927415999
chr2	221091501	Ultralow	1.201890521
chr2	221092501	Standard	1.538475551
chr2	221092501	Ultralow	1.236643982
chr2	221093501	Standard	1.192750708
chr2	221093501	Ultralow	1.104387756
chr2	221094501	Standard	1.270538798
chr2	221094501	Ultralow	1.10052626
chr2	221095501	Standard	1.037174529
chr2	221095501	Ultralow	1.128522103
chr2	221096501	Standard	0.8729552283
chr2	221096501	Ultralow	1.179686921
chr2	221097501	Standard	0.7000928069
chr2	221097501	Ultralow	1.119833738
chr2	221098501	Standard	0.5272303854
chr2	221098501	Ultralow	1.222163373
chr2	221099501	Standard	0.4062266904
chr2	221099501	Ultralow	1.346696608
chr2	221100501	Standard	0.233364269
chr2	221100501	Ultralow	1.394965303
chr2	221101501	Standard	0.1037174529
chr2	221101501	Ultralow	1.327389129
chr2	221102501	Standard	0.2592936322
chr2	221102501	Ultralow	1.313873895
chr2	221103501	Standard	0.354367964
chr2	221103501	Ultralow	1.201890521
chr2	221104501	Standard	0.3457248429
chr2	221104501	Ultralow	1.044534573
chr2	221105501	Standard	0.3457248429
chr2	221105501	Ultralow	0.9479971818
chr2	221106501	Standard	0.2938661165
chr2	221106501	Ultralow	0.9702007818
chr2	221107501	Standard	0.2765798743
chr2	221107501	Ultralow	0.8987631123
chr2	221108501	Standard	0.2247211479
chr2	221108501	Ultralow	0.8958669906
chr2	221109501	Standard	0.3370817218
chr2	221109501	Ultralow	0.8775248863
chr2	221110501	Standard	0.5099441433
chr2	221110501	Ultralow	0.7945027298
chr2	221111501	Standard	0.6828065647
chr2	221111501	Ultralow	0.693138469
chr2	221112501	Standard	0.838382744
chr2	221112501	Ultralow	0.7114805733
chr2	221113501	Standard	1.166821345
chr2	221113501	Ultralow	0.7172728168
chr2	221114501	Standard	1.382899372
chr2	221114501	Ultralow	0.813810208
chr2	221115501	Standard	1.521189309
chr2	221115501	Ultralow	0.924828208
chr2	221116501	Standard	1.521189309
chr2	221116501	Ultralow	0.957650921
chr2	221117501	Standard	1.356970008
chr2	221117501	Ultralow	0.9759930253
chr2	221118501	Standard	1.011245165
chr2	221118501	Ultralow	1.034880834
chr2	221119501	Standard	0.6914496858
chr2	221119501	Ultralow	0.9837160166
chr2	221120501	Standard	0.6914496858
chr2	221120501	Ultralow	0.8765595123
chr2	221121501	Standard	0.6568772015
chr2	221121501	Ultralow	0.869801895
chr2	221122501	Standard	0.6828065647
chr2	221122501	Ultralow	0.8968323645
chr2	221123501	Standard	0.8643121072
chr2	221123501	Ultralow	0.8273254428
chr2	221124501	Standard	0.9421001969
chr2	221124501	Ultralow	0.7945027298
chr2	221125501	Standard	0.8297396229
chr2	221125501	Ultralow	0.8726980167
chr2	221126501	Standard	1.21003695
chr2	221126501	Ultralow	0.9045553558
chr2	221127501	Standard	1.598977398
chr2	221127501	Ultralow	0.9161398427
chr2	221128501	Standard	1.918772878
chr2	221128501	Ultralow	0.9846813905
chr2	221129501	Standard	1.892843515
chr2	221129501	Ultralow	1.063842051
chr2	221130501	Standard	2.048419694
chr2	221130501	Ultralow	1.075426538
chr2	221131501	Standard	1.953345362
chr2	221131501	Ultralow	1.080253408
chr2	221132501	Standard	1.754553578
chr2	221132501	Ultralow	1.088941773
chr2	221133501	Standard	1.789126062
chr2	221133501	Ultralow	1.11790299
chr2	221134501	Standard	1.918772878
chr2	221134501	Ultralow	1.124660608
chr2	221135501	Standard	1.616263641
chr2	221135501	Ultralow	1.136245095
chr2	221136501	Standard	1.322397524
chr2	221136501	Ultralow	1.205752016
chr2	221137501	Standard	1.123605739
chr2	221137501	Ultralow	1.347661982
chr2	221138501	Standard	0.5618028697
chr2	221138501	Ultralow	1.429718764
chr2	221139501	Standard	0.3197954797
chr2	221139501	Ultralow	1.484745077
chr2	221140501	Standard	0.2852229954
chr2	221140501	Ultralow	1.464472225
chr2	221141501	Standard	0.2852229954
chr2	221141501	Ultralow	1.315804642
chr2	221142501	Standard	0.3111523586
chr2	221142501	Ultralow	1.091837895
chr2	221143501	Standard	0.9334570758
chr2	221143501	Ultralow	0.9528240514
chr2	221144501	Standard	1.460687461
chr2	221144501	Ultralow	0.8099487124
chr2	221145501	Standard	1.555761793
chr2	221145501	Ultralow	0.7491301559
chr2	221146501	Standard	1.486616824
chr2	221146501	Ultralow	0.7819528689
chr2	221147501	Standard	1.547118672
chr2	221147501	Ultralow	0.7945027298
chr2	221148501	Standard	1.261895677
chr2	221148501	Ultralow	0.7858143646
chr2	221149501	Standard	0.9766726812
chr2	221149501	Ultralow	0.7935373559
chr2	221150501	Standard	1.071747013
chr2	221150501	Ultralow	0.847598295
chr2	221151501	Standard	1.348326887
chr2	221151501	Ultralow	1.003988869
chr2	221152501	Standard	1.365613129
chr2	221152501	Ultralow	1.116937616
chr2	221153501	Standard	1.486616824
chr2	221153501	Ultralow	1.132383599
chr2	221154501	Standard	1.668122367
chr2	221154501	Ultralow	1.142037338
chr2	221155501	Standard	1.503903067
chr2	221155501	Ultralow	1.126591356
chr2	221156501	Standard	1.158178224
chr2	221156501	Ultralow	0.9557201731
chr2	221157501	Standard	0.8988845915
chr2	221157501	Ultralow	0.8196024515
chr2	221158501	Standard	0.4580854168
chr2	221158501	Ultralow	0.7742298776
chr2	221159501	Standard	0.07778808965
chr2	221159501	Ultralow	0.8736633906
chr2	221160501	Standard	0.05185872643
chr2	221160501	Ultralow	0.9644085384
chr2	221161501	Standard	0.4321560536
chr2	221161501	Ultralow	1.044534573
chr2	221162501	Standard	0.6395909594
chr2	221162501	Ultralow	1.20671739
chr2	221163501	Standard	0.6223047172
chr2	221163501	Ultralow	1.236643982
chr2	221164501	Standard	0.9766726812
chr2	221164501	Ultralow	1.10535313
chr2	221165501	Standard	1.227323192
chr2	221165501	Ultralow	1.010746486
chr2	221166501	Standard	0.9680295601
chr2	221166501	Ultralow	1.05129219
chr2	221167501	Standard	1.019888287
chr2	221167501	Ultralow	0.9383434427
chr2	221168501	Standard	1.495259946
chr2	221168501	Ultralow	0.979854521
chr2	221169501	Standard	1.754553578
chr2	221169501	Ultralow	0.9615124166
chr2	221170501	Standard	1.849627909
chr2	221170501	Ultralow	0.8891093732
chr2	221171501	Standard	2.057062815
chr2	221171501	Ultralow	0.7636107646
chr2	221172501	Standard	1.953345362
chr2	221172501	Ultralow	0.7414071646
chr2	221173501	Standard	1.728624214
chr2	221173501	Ultralow	0.6902423473
chr2	221174501	Standard	1.244609434
chr2	221174501	Ultralow	0.7356149212
chr2	221175501	Standard	1.028531408
chr2	221175501	Ultralow	0.923862834
chr2	221176501	Standard	1.054460771
chr2	221176501	Ultralow	1.021365599
chr2	221177501	Standard	1.028531408
chr2	221177501	Ultralow	1.013642608
chr2	221178501	Standard	1.04581765
chr2	221178501	Ultralow	1.07349579
chr2	221179501	Standard	0.9680295601
chr2	221179501	Ultralow	1.125625982
chr2	221180501	Standard	0.959386439
chr2	221180501	Ultralow	0.9962658775
chr2	221181501	Standard	0.950743318
chr2	221181501	Ultralow	0.9325511993
chr2	221182501	Standard	1.253252555
chr2	221182501	Ultralow	0.9981966253
chr2	221183501	Standard	1.382899372
chr2	221183501	Ultralow	0.9962658775
chr2	221184501	Standard	1.624906762
chr2	221184501	Ultralow	0.9122783471
chr2	221185501	Standard	1.538475551
chr2	221185501	Ultralow	0.9373780688
chr2	221186501	Standard	1.408828735
chr2	221186501	Ultralow	1.061911303
chr2	221187501	Standard	1.331040645
chr2	221187501	Ultralow	1.153621825
chr2	221188501	Standard	0.9939589233
chr2	221188501	Ultralow	1.109214625
chr2	221189501	Standard	0.6741634436
chr2	221189501	Ultralow	1.246297721
chr2	221190501	Standard	0.6309478383
chr2	221190501	Ultralow	1.446130121
chr2	221191501	Standard	0.5358735065
chr2	221191501	Ultralow	1.401722921
chr2	221192501	Standard	0.4840147801
chr2	221192501	Ultralow	1.269466695
chr2	221193501	Standard	0.6482340804
chr2	221193501	Ultralow	1.288774173
chr2	221194501	Standard	0.959386439
chr2	221194501	Ultralow	1.218301877
chr2	221195501	Standard	1.235966313
chr2	221195501	Ultralow	1.001092747
chr2	221196501	Standard	1.149535103
chr2	221196501	Ultralow	0.924828208
chr2	221197501	Standard	0.8470258651
chr2	221197501	Ultralow	0.9412395645
chr2	221198501	Standard	0.6741634436
chr2	221198501	Ultralow	0.9257935819
chr2	221199501	Standard	0.475371659
chr2	221199501	Ultralow	0.9702007818
chr2	221200501	Standard	0.6223047172
chr2	221200501	Ultralow	1.05129219
chr2	221201501	Standard	0.8902414705
chr2	221201501	Ultralow	1.193202156
chr2	221202501	Standard	1.011245165
chr2	221202501	Ultralow	1.240505477
chr2	221203501	Standard	1.426114977
chr2	221203501	Ultralow	1.310012399
chr2	221204501	Standard	1.512546188
chr2	221204501	Ultralow	1.254020712
chr2	221205501	Standard	1.21003695
chr2	221205501	Ultralow	1.148794956
chr2	221206501	Standard	1.140891982
chr2	221206501	Ultralow	1.123695234
chr2	221207501	Standard	1.123605739
chr2	221207501	Ultralow	1.119833738
chr2	221208501	Standard	0.6482340804
chr2	221208501	Ultralow	1.115972243
chr2	221209501	Standard	0.6136615961
chr2	221209501	Ultralow	1.068668921
chr2	221210501	Standard	0.7865240176
chr2	221210501	Ultralow	1.097630138
chr2	221211501	Standard	0.6223047172
chr2	221211501	Ultralow	1.077357286
chr2	221212501	Standard	0.8210965019
chr2	221212501	Ultralow	1.077357286
chr2	221213501	Standard	1.080390134
chr2	221213501	Ultralow	0.9981966253
chr2	221214501	Standard	1.270538798
chr2	221214501	Ultralow	1.015573356
chr2	221215501	Standard	1.063103892
chr2	221215501	Ultralow	1.08314953
chr2	221216501	Standard	1.028531408
chr2	221216501	Ultralow	1.045499947
chr2	221217501	Standard	0.7346652912
chr2	221217501	Ultralow	1.01653873
chr2	221218501	Standard	0.5877322329
chr2	221218501	Ultralow	1.070599669
chr2	221219501	Standard	0.5013010222
chr2	221219501	Ultralow	1.194167529
chr2	221220501	Standard	0.9939589233
chr2	221220501	Ultralow	1.194167529
chr2	221221501	Standard	1.495259946
chr2	221221501	Ultralow	1.212509634
chr2	221222501	Standard	2.01384721
chr2	221222501	Ultralow	1.265605199
chr2	221223501	Standard	2.290427084
chr2	221223501	Ultralow	1.321596886
chr2	221224501	Standard	2.117564663
chr2	221224501	Ultralow	1.311943147
chr2	221225501	Standard	1.702694851
chr2	221225501	Ultralow	1.332215999
chr2	221226501	Standard	1.685408609
chr2	221226501	Ultralow	1.346696608
chr2	221227501	Standard	1.607620519
chr2	221227501	Ultralow	1.36214259
chr2	221228501	Standard	1.434758098
chr2	221228501	Ultralow	1.33993899
chr2	221229501	Standard	1.728624214
chr2	221229501	Ultralow	1.285878051
chr2	221230501	Standard	2.2558546
chr2	221230501	Ultralow	1.215405756
chr2	221231501	Standard	2.117564663
chr2	221231501	Ultralow	1.103422382
chr2	221232501	Standard	1.763196699
chr2	221232501	Ultralow	1.110179999
chr2	221233501	Standard	1.737267336
chr2	221233501	Ultralow	1.012677234
chr2	221234501	Standard	1.521189309
chr2	221234501	Ultralow	0.9180705906
chr2	221235501	Standard	0.9766726812
chr2	221235501	Ultralow	0.9006938601
chr2	221236501	Standard	0.8124533808
chr2	221236501	Ultralow	0.9644085384
chr2	221237501	Standard	0.8902414705
chr2	221237501	Ultralow	0.9499279297
chr2	221238501	Standard	0.6828065647
chr2	221238501	Ultralow	0.9991619992
chr2	221239501	Standard	0.8210965019
chr2	221239501	Ultralow	1.081218782
chr2	221240501	Standard	0.7087359279
chr2	221240501	Ultralow	1.124660608
chr2	221241501	Standard	0.4926579011
chr2	221241501	Ultralow	1.138175843
chr2	221242501	Standard	0.3284386008
chr2	221242501	Ultralow	1.114041495
chr2	221243501	Standard	0.4321560536
chr2	221243501	Ultralow	1.138175843
chr2	221244501	Standard	0.3716542061
chr2	221244501	Ultralow	1.188375286
chr2	221245501	Standard	0.5531597486
chr2	221245501	Ultralow	1.212509634
chr2	221246501	Standard	0.8470258651
chr2	221246501	Ultralow	1.180652295
chr2	221247501	Standard	0.9939589233
chr2	221247501	Ultralow	1.141071964
chr2	221248501	Standard	1.063103892
chr2	221248501	Ultralow	1.123695234
chr2	221249501	Standard	1.071747013
chr2	221249501	Ultralow	1.040673077
chr2	221250501	Standard	0.8470258651
chr2	221250501	Ultralow	1.031984712
chr2	221251501	Standard	0.5618028697
chr2	221251501	Ultralow	1.085080277
chr2	221252501	Standard	0.6482340804
chr2	221252501	Ultralow	1.109214625
chr2	221253501	Standard	0.6482340804
chr2	221253501	Ultralow	1.07349579
chr2	221254501	Standard	0.7260221701
chr2	221254501	Ultralow	1.044534573
chr2	221255501	Standard	0.9421001969
chr2	221255501	Ultralow	0.9113129732
chr2	221256501	Standard	1.313754403
chr2	221256501	Ultralow	0.8340830602
chr2	221257501	Standard	1.348326887
chr2	221257501	Ultralow	0.8234639472
chr2	221258501	Standard	1.434758098
chr2	221258501	Ultralow	0.8427714254
chr2	221259501	Standard	1.114962618
chr2	221259501	Ultralow	0.8553212863
chr2	221260501	Standard	0.9939589233
chr2	221260501	Ultralow	0.9219320862
chr2	221261501	Standard	0.8297396229
chr2	221261501	Ultralow	0.9306204514
chr2	221262501	Standard	0.7346652912
chr2	221262501	Ultralow	0.9064861036
chr2	221263501	Standard	0.6395909594
chr2	221263501	Ultralow	0.8997284862
chr2	221264501	Standard	0.7260221701
chr2	221264501	Ultralow	0.9383434427
chr2	221265501	Standard	0.6309478383
chr2	221265501	Ultralow	0.9547547992
chr2	221266501	Standard	0.5618028697
chr2	221266501	Ultralow	1.003023495
chr2	221267501	Standard	0.5099441433
chr2	221267501	Ultralow	1.09569939
chr2	221268501	Standard	0.3457248429
chr2	221268501	Ultralow	1.18934066
chr2	221269501	Standard	0.6828065647
chr2	221269501	Ultralow	1.210578886
chr2	221270501	Standard	1.244609434
chr2	221270501	Ultralow	1.221197999
chr2	221271501	Standard	1.279181919
chr2	221271501	Ultralow	1.194167529
chr2	221272501	Standard	1.659479246
chr2	221272501	Ultralow	1.148794956
chr2	221273501	Standard	2.402787658
chr2	221273501	Ultralow	1.125625982
chr2	221274501	Standard	2.489218869
chr2	221274501	Ultralow	1.009781112
chr2	221275501	Standard	2.152137147
chr2	221275501	Ultralow	1.01171186
chr2	221276501	Standard	2.359572053
chr2	221276501	Ultralow	0.9914390079
chr2	221277501	Standard	2.281783963
chr2	221277501	Ultralow	0.9479971818
chr2	221278501	Standard	1.875557273
chr2	221278501	Ultralow	0.8562866602
chr2	221279501	Standard	1.815055425
chr2	221279501	Ultralow	1.003023495
chr2	221280501	Standard	1.961988483
chr2	221280501	Ultralow	1.013642608
chr2	221281501	Standard	1.77183982
chr2	221281501	Ultralow	0.9595816688
chr2	221282501	Standard	1.356970008
chr2	221282501	Ultralow	0.9566855471
chr2	221283501	Standard	1.521189309
chr2	221283501	Ultralow	1.003023495
chr2	221284501	Standard	1.244609434
chr2	221284501	Ultralow	0.8562866602
chr2	221285501	Standard	1.235966313
chr2	221285501	Ultralow	0.8418060515
chr2	221286501	Standard	1.616263641
chr2	221286501	Ultralow	0.9422049384
chr2	221287501	Standard	2.126207784
chr2	221287501	Ultralow	0.9721315297
chr2	221288501	Standard	1.832341667
chr2	221288501	Ultralow	0.8949016167
chr2	221289501	Standard	1.702694851
chr2	221289501	Ultralow	0.9190359645
chr2	221290501	Standard	1.477973703
chr2	221290501	Ultralow	0.8524251645
chr2	221291501	Standard	1.037174529
chr2	221291501	Ultralow	0.8659403993
chr2	221292501	Standard	0.5185872643
chr2	221292501	Ultralow	0.8823517558
chr2	221293501	Standard	0.5790891118
chr2	221293501	Ultralow	1.027157843
chr2	221294501	Standard	0.8815983494
chr2	221294501	Ultralow	1.176790799
chr2	221295501	Standard	0.9680295601
chr2	221295501	Ultralow	1.20671739
chr2	221296501	Standard	1.175464466
chr2	221296501	Ultralow	1.137210469
chr2	221297501	Standard	1.503903067
chr2	221297501	Ultralow	1.098595512
chr2	221298501	Standard	1.469330582
chr2	221298501	Ultralow	0.9122783471
chr2	221299501	Standard	1.253252555
chr2	221299501	Ultralow	0.7288573038
chr2	221300501	Standard	1.175464466
chr2	221300501	Ultralow	0.7607146429
chr2	221301501	Standard	0.9853158023
chr2	221301501	Ultralow	0.770368382
chr2	221302501	Standard	0.7951671387
chr2	221302501	Ultralow	0.770368382
chr2	221303501	Standard	0.7346652912
chr2	221303501	Ultralow	0.8485636689
chr2	221304501	Standard	0.7087359279
chr2	221304501	Ultralow	0.924828208
chr2	221305501	Standard	0.7433084122
chr2	221305501	Ultralow	0.9161398427
chr2	221306501	Standard	0.7433084122
chr2	221306501	Ultralow	0.8949016167
chr2	221307501	Standard	0.9161708337
chr2	221307501	Ultralow	0.9016592341
chr2	221308501	Standard	0.9680295601
chr2	221308501	Ultralow	0.8765595123
chr2	221309501	Standard	1.028531408
chr2	221309501	Ultralow	0.8282908167
chr2	221310501	Standard	1.089033255
chr2	221310501	Ultralow	0.7520262777
chr2	221311501	Standard	1.201393829
chr2	221311501	Ultralow	0.7307880516
chr2	221312501	Standard	1.158178224
chr2	221312501	Ultralow	0.7172728168
chr2	221313501	Standard	0.9766726812
chr2	221313501	Ultralow	0.7819528689
chr2	221314501	Standard	0.8297396229
chr2	221314501	Ultralow	0.8418060515
chr2	221315501	Standard	0.7778808965
chr2	221315501	Ultralow	0.8456675471
chr2	221316501	Standard	0.717379049
chr2	221316501	Ultralow	0.8186370776
chr2	221317501	Standard	0.8815983494
chr2	221317501	Ultralow	0.7722991298
chr2	221318501	Standard	1.400185614
chr2	221318501	Ultralow	0.7829182429
chr2	221319501	Standard	1.754553578
chr2	221319501	Ultralow	0.7983642254
chr2	221320501	Standard	1.573048035
chr2	221320501	Ultralow	0.9219320862
chr2	221321501	Standard	1.365613129
chr2	221321501	Ultralow	1.021365599
chr2	221322501	Standard	1.063103892
chr2	221322501	Ultralow	1.092803269
chr2	221323501	Standard	0.8556689862
chr2	221323501	Ultralow	1.080253408
chr2	221324501	Standard	0.9853158023
chr2	221324501	Ultralow	1.002058121
chr2	221325501	Standard	1.408828735
chr2	221325501	Ultralow	0.9219320862
chr2	221326501	Standard	1.918772878
chr2	221326501	Ultralow	0.8968323645
chr2	221327501	Standard	2.169423389
chr2	221327501	Ultralow	0.9393088166
chr2	221328501	Standard	2.342285811
chr2	221328501	Ultralow	0.9586162949
chr2	221329501	Standard	2.082992178
chr2	221329501	Ultralow	1.052257564
chr2	221330501	Standard	1.927415999
chr2	221330501	Ultralow	1.069634295
chr2	221331501	Standard	1.590334277
chr2	221331501	Ultralow	1.031019338
chr2	221332501	Standard	1.382899372
chr2	221332501	Ultralow	1.026192469
chr2	221333501	Standard	0.9680295601
chr2	221333501	Ultralow	0.9846813905
chr2	221334501	Standard	0.8643121072
chr2	221334501	Ultralow	0.891040121
chr2	221335501	Standard	0.959386439
chr2	221335501	Ultralow	0.9200013384
chr2	221336501	Standard	1.002602044
chr2	221336501	Ultralow	0.9924043818
chr2	221337501	Standard	0.8988845915
chr2	221337501	Ultralow	0.9953005036
chr2	221338501	Standard	1.486616824
chr2	221338501	Ultralow	1.041638451
chr2	221339501	Standard	1.953345362
chr2	221339501	Ultralow	1.12272986
chr2	221340501	Standard	1.754553578
chr2	221340501	Ultralow	1.027157843
chr2	221341501	Standard	1.573048035
chr2	221341501	Ultralow	0.9074514775
chr2	221342501	Standard	1.633549883
chr2	221342501	Ultralow	0.8852478776
chr2	221343501	Standard	1.28782504
chr2	221343501	Ultralow	0.8379445559
chr2	221344501	Standard	1.019888287
chr2	221344501	Ultralow	0.8176717037
chr2	221345501	Standard	1.140891982
chr2	221345501	Ultralow	0.9711661557
chr2	221346501	Standard	1.45204434
chr2	221346501	Ultralow	1.143968086
chr2	221347501	Standard	1.711337972
chr2	221347501	Ultralow	1.208648138
chr2	221348501	Standard	2.195352752
chr2	221348501	Ultralow	1.190306034
chr2	221349501	Standard	2.247211479
chr2	221349501	Ultralow	1.124660608
chr2	221350501	Standard	2.592936322
chr2	221350501	Ultralow	0.9315858253
chr2	221351501	Standard	2.376858295
chr2	221351501	Ultralow	0.8572520341
chr2	221352501	Standard	1.979274726
chr2	221352501	Ultralow	0.7665068863
chr2	221353501	Standard	1.365613129
chr2	221353501	Ultralow	0.7529916516
chr2	221354501	Standard	1.21003695
chr2	221354501	Ultralow	0.8080179646
chr2	221355501	Standard	0.7692377754
chr2	221355501	Ultralow	1.008815738
chr2	221356501	Standard	0.7605946544
chr2	221356501	Ultralow	1.087011025
chr2	221357501	Standard	0.7865240176
chr2	221357501	Ultralow	1.131418225
chr2	221358501	Standard	0.6914496858
chr2	221358501	Ultralow	1.230851738
chr2	221359501	Standard	0.4494422958
chr2	221359501	Ultralow	1.318700764
chr2	221360501	Standard	0.4148698115
chr2	221360501	Ultralow	1.328354503
chr2	221361501	Standard	0.4494422958
chr2	221361501	Ultralow	1.241470851
chr2	221362501	Standard	0.596375354
chr2	221362501	Ultralow	1.14976033
chr2	221363501	Standard	0.717379049
chr2	221363501	Ultralow	1.076391912
chr2	221364501	Standard	1.063103892
chr2	221364501	Ultralow	1.002058121
chr2	221365501	Standard	1.166821345
chr2	221365501	Ultralow	0.891040121
chr2	221366501	Standard	1.037174529
chr2	221366501	Ultralow	0.8997284862
chr2	221367501	Standard	0.9421001969
chr2	221367501	Ultralow	0.9827506427
chr2	221368501	Standard	0.8470258651
chr2	221368501	Ultralow	0.9817852688
chr2	221369501	Standard	0.6395909594
chr2	221369501	Ultralow	0.9566855471
chr2	221370501	Standard	0.4494422958
chr2	221370501	Ultralow	0.9557201731
chr2	221371501	Standard	0.5358735065
chr2	221371501	Ultralow	0.9084168514
chr2	221372501	Standard	0.6309478383
chr2	221372501	Ultralow	0.8553212863
chr2	221373501	Standard	0.6568772015
chr2	221373501	Ultralow	0.8447021732
chr2	221374501	Standard	0.6568772015
chr2	221374501	Ultralow	0.7935373559
chr2	221375501	Standard	0.8038102597
chr2	221375501	Ultralow	0.6641772516
chr2	221376501	Standard	1.322397524
chr2	221376501	Ultralow	0.7192035646
chr2	221377501	Standard	1.832341667
chr2	221377501	Ultralow	0.7771259994
chr2	221378501	Standard	1.823698546
chr2	221378501	Ultralow	0.8215331993
chr2	221379501	Standard	2.022490331
chr2	221379501	Ultralow	0.8775248863
chr2	221380501	Standard	2.005204089
chr2	221380501	Ultralow	1.05129219
chr2	221381501	Standard	1.521189309
chr2	221381501	Ultralow	1.196098277
chr2	221382501	Standard	0.9680295601
chr2	221382501	Ultralow	1.152656451
chr2	221383501	Standard	0.9334570758
chr2	221383501	Ultralow	1.163275564
chr2	221384501	Standard	0.7778808965
chr2	221384501	Ultralow	1.182583043
chr2	221385501	Standard	0.7692377754
chr2	221385501	Ultralow	1.242436225
chr2	221386501	Standard	0.8729552283
chr2	221386501	Ultralow	1.110179999
chr2	221387501	Standard	0.8988845915
chr2	221387501	Ultralow	1.086045651
chr2	221388501	Standard	1.218680071
chr2	221388501	Ultralow	1.003988869
chr2	221389501	Standard	1.356970008
chr2	221389501	Ultralow	0.9441356862
chr2	221390501	Standard	1.21003695
chr2	221390501	Ultralow	0.8726980167
chr2	221391501	Standard	0.9766726812
chr2	221391501	Ultralow	0.8833171297
chr2	221392501	Standard	1.192750708
chr2	221392501	Ultralow	0.9335165732
chr2	221393501	Standard	1.581691156
chr2	221393501	Ultralow	0.9808198949
chr2	221394501	Standard	1.858271031
chr2	221394501	Ultralow	1.064807425
chr2	221395501	Standard	2.281783963
chr2	221395501	Ultralow	1.096664764
chr2	221396501	Standard	2.627508806
chr2	221396501	Ultralow	1.142037338
chr2	221397501	Standard	2.610222564
chr2	221397501	Ultralow	1.22892099
chr2	221398501	Standard	2.022490331
chr2	221398501	Ultralow	1.239540103
chr2	221399501	Standard	1.789126062
chr2	221399501	Ultralow	1.16231019
chr2	221400501	Standard	1.77183982
chr2	221400501	Ultralow	1.143002712
chr2	221401501	Standard	1.573048035
chr2	221401501	Ultralow	1.199959773
chr2	221402501	Standard	1.460687461
chr2	221402501	Ultralow	1.212509634
chr2	221403501	Standard	1.417471856
chr2	221403501	Ultralow	1.271397442
chr2	221404501	Standard	1.080390134
chr2	221404501	Ultralow	1.373727077
chr2	221405501	Standard	0.8643121072
chr2	221405501	Ultralow	1.316770016
chr2	221406501	Standard	1.037174529
chr2	221406501	Ultralow	1.213475008
chr2	221407501	Standard	1.114962618
chr2	221407501	Ultralow	1.082184156
chr2	221408501	Standard	1.166821345
chr2	221408501	Ultralow	0.990473634
chr2	221409501	Standard	1.503903067
chr2	221409501	Ultralow	0.9257935819
chr2	221410501	Standard	1.797769183
chr2	221410501	Ultralow	0.9759930253
chr2	221411501	Standard	1.832341667
chr2	221411501	Ultralow	0.9103475993
chr2	221412501	Standard	1.901486636
chr2	221412501	Ultralow	0.8929708689
chr2	221413501	Standard	2.152137147
chr2	221413501	Ultralow	0.8379445559
chr2	221414501	Standard	2.342285811
chr2	221414501	Ultralow	0.7935373559
chr2	221415501	Standard	2.489218869
chr2	221415501	Ultralow	0.7269265559
chr2	221416501	Standard	2.342285811
chr2	221416501	Ultralow	0.7713337559
chr2	221417501	Standard	2.108921542
chr2	221417501	Ultralow	0.7973988515
chr2	221418501	Standard	1.866914152
chr2	221418501	Ultralow	0.8379445559
chr2	221419501	Standard	1.676765488
chr2	221419501	Ultralow	0.7954681037
chr2	221420501	Standard	1.235966313
chr2	221420501	Ultralow	0.8524251645
chr2	221421501	Standard	1.166821345
chr2	221421501	Ultralow	0.770368382
chr2	221422501	Standard	1.45204434
chr2	221422501	Ultralow	0.8379445559
chr2	221423501	Standard	1.365613129
chr2	221423501	Ultralow	0.9103475993
chr2	221424501	Standard	1.28782504
chr2	221424501	Ultralow	1.039707704
chr2	221425501	Standard	1.158178224
chr2	221425501	Ultralow	1.02908859
chr2	221426501	Standard	1.158178224
chr2	221426501	Ultralow	1.077357286
chr2	221427501	Standard	1.063103892
chr2	221427501	Ultralow	0.9692354079
chr2	221428501	Standard	1.13224886
chr2	221428501	Ultralow	0.9702007818
chr2	221429501	Standard	1.097676376
chr2	221429501	Ultralow	0.9315858253
chr2	221430501	Standard	1.469330582
chr2	221430501	Ultralow	0.9644085384
chr2	221431501	Standard	1.745910457
chr2	221431501	Ultralow	1.058049808
chr2	221432501	Standard	1.797769183
chr2	221432501	Ultralow	1.147829582
chr2	221433501	Standard	1.884200394
chr2	221433501	Ultralow	1.150725703
chr2	221434501	Standard	1.996560968
chr2	221434501	Ultralow	1.138175843
chr2	221435501	Standard	1.780482941
chr2	221435501	Ultralow	1.094734017
chr2	221436501	Standard	1.512546188
chr2	221436501	Ultralow	1.044534573
chr2	221437501	Standard	1.106319497
chr2	221437501	Ultralow	0.978889147
chr2	221438501	Standard	0.7605946544
chr2	221438501	Ultralow	0.9566855471
chr2	221439501	Standard	0.4148698115
chr2	221439501	Ultralow	1.069634295
chr2	221440501	Standard	0.1728624214
chr2	221440501	Ultralow	1.222163373
chr2	221441501	Standard	0.06914496858
chr2	221441501	Ultralow	1.275258938
chr2	221442501	Standard	0.1987917847
chr2	221442501	Ultralow	1.348627355
chr2	221443501	Standard	0.4321560536
chr2	221443501	Ultralow	1.348627355
chr2	221444501	Standard	0.8470258651
chr2	221444501	Ultralow	1.285878051
chr2	221445501	Standard	1.538475551
chr2	221445501	Ultralow	1.303254782
chr2	221446501	Standard	1.711337972
chr2	221446501	Ultralow	1.270432069
chr2	221447501	Standard	1.910129757
chr2	221447501	Ultralow	1.145898834
chr2	221448501	Standard	2.446003263
chr2	221448501	Ultralow	1.108249251
chr2	221449501	Standard	2.437360142
chr2	221449501	Ultralow	1.041638451
chr2	221450501	Standard	1.806412304
chr2	221450501	Ultralow	0.8437367993
chr2	221451501	Standard	2.031133452
chr2	221451501	Ultralow	0.8331176863
chr2	221452501	Standard	1.910129757
chr2	221452501	Ultralow	0.9335165732
chr2	221453501	Standard	1.149535103
chr2	221453501	Ultralow	0.9161398427
chr2	221454501	Standard	0.7433084122
chr2	221454501	Ultralow	0.9161398427
chr2	221455501	Standard	0.9334570758
chr2	221455501	Ultralow	0.9779237731
chr2	221456501	Standard	0.7865240176
chr2	221456501	Ultralow	0.9306204514
chr2	221457501	Standard	0.9248139547
chr2	221457501	Ultralow	0.8920054949
chr2	221458501	Standard	1.140891982
chr2	221458501	Ultralow	0.9180705906
chr2	221459501	Standard	1.763196699
chr2	221459501	Ultralow	0.9016592341
chr2	221460501	Standard	2.039776573
chr2	221460501	Ultralow	0.7829182429
chr2	221461501	Standard	2.031133452
chr2	221461501	Ultralow	0.7095498255
chr2	221462501	Standard	1.685408609
chr2	221462501	Ultralow	0.6719002429
chr2	221463501	Standard	1.598977398
chr2	221463501	Ultralow	0.660315756
chr2	221464501	Standard	1.374256251
chr2	221464501	Ultralow	0.7520262777
chr2	221465501	Standard	0.9161708337
chr2	221465501	Ultralow	0.8833171297
chr2	221466501	Standard	0.7605946544
chr2	221466501	Ultralow	0.9653739123
chr2	221467501	Standard	0.9939589233
chr2	221467501	Ultralow	1.031019338
chr2	221468501	Standard	1.305111282
chr2	221468501	Ultralow	1.10052626
chr2	221469501	Standard	1.322397524
chr2	221469501	Ultralow	1.068668921
chr2	221470501	Standard	1.52983243
chr2	221470501	Ultralow	0.9547547992
chr2	221471501	Standard	1.555761793
chr2	221471501	Ultralow	0.9093822254
chr2	221472501	Standard	1.434758098
chr2	221472501	Ultralow	0.8813863819
chr2	221473501	Standard	1.13224886
chr2	221473501	Ultralow	0.902624608
chr2	221474501	Standard	0.9334570758
chr2	221474501	Ultralow	0.957650921
chr2	221475501	Standard	0.8815983494
chr2	221475501	Ultralow	1.092803269
chr2	221476501	Standard	1.002602044
chr2	221476501	Ultralow	1.181617669
chr2	221477501	Standard	1.166821345
chr2	221477501	Ultralow	1.177756173
chr2	221478501	Standard	1.374256251
chr2	221478501	Ultralow	1.090872521
chr2	221479501	Standard	1.512546188
chr2	221479501	Ultralow	0.9779237731
chr2	221480501	Standard	1.547118672
chr2	221480501	Ultralow	0.8891093732
chr2	221481501	Standard	1.417471856
chr2	221481501	Ultralow	0.7867797385
chr2	221482501	Standard	1.348326887
chr2	221482501	Ultralow	0.8302215646
chr2	221483501	Standard	1.374256251
chr2	221483501	Ultralow	0.8302215646
chr2	221484501	Standard	1.374256251
chr2	221484501	Ultralow	0.935447321
chr2	221485501	Standard	1.313754403
chr2	221485501	Ultralow	0.9827506427
chr2	221486501	Standard	1.633549883
chr2	221486501	Ultralow	1.040673077
chr2	221487501	Standard	1.944702241
chr2	221487501	Ultralow	1.030053964
chr2	221488501	Standard	1.918772878
chr2	221488501	Ultralow	0.9721315297
chr2	221489501	Standard	1.728624214
chr2	221489501	Ultralow	0.9084168514
chr2	221490501	Standard	1.711337972
chr2	221490501	Ultralow	0.9759930253
chr2	221491501	Standard	1.910129757
chr2	221491501	Ultralow	1.104387756
chr2	221492501	Standard	1.806412304
chr2	221492501	Ultralow	1.243401599
chr2	221493501	Standard	1.806412304
chr2	221493501	Ultralow	1.421030399
chr2	221494501	Standard	1.996560968
chr2	221494501	Ultralow	1.454818486
chr2	221495501	Standard	2.152137147
chr2	221495501	Ultralow	1.391103808
chr2	221496501	Standard	1.650836125
chr2	221496501	Ultralow	1.261743703
chr2	221497501	Standard	1.261895677
chr2	221497501	Ultralow	1.194167529
chr2	221498501	Standard	1.019888287
chr2	221498501	Ultralow	1.220232625
chr2	221499501	Standard	0.8297396229
chr2	221499501	Ultralow	1.175825425
chr2	221500501	Standard	0.5272303854
chr2	221500501	Ultralow	1.098595512
chr2	221501501	Standard	0.6136615961
chr2	221501501	Ultralow	1.041638451
chr2	221502501	Standard	0.8729552283
chr2	221502501	Ultralow	0.9035899819
chr2	221503501	Standard	1.244609434
chr2	221503501	Ultralow	0.8099487124
chr2	221504501	Standard	1.356970008
chr2	221504501	Ultralow	0.814775582
chr2	221505501	Standard	1.391542493
chr2	221505501	Ultralow	0.8852478776
chr2	221506501	Standard	1.114962618
chr2	221506501	Ultralow	1.018469477
chr2	221507501	Standard	0.8124533808
chr2	221507501	Ultralow	1.088941773
chr2	221508501	Standard	0.5272303854
chr2	221508501	Ultralow	1.027157843
chr2	221509501	Standard	0.3370817218
chr2	221509501	Ultralow	0.968270034
chr2	221510501	Standard	0.3716542061
chr2	221510501	Ultralow	0.8495290428
chr2	221511501	Standard	0.3975835693
chr2	221511501	Ultralow	0.6786578603
chr2	221512501	Standard	0.4321560536
chr2	221512501	Ultralow	0.6217007995
chr2	221513501	Standard	0.3802973272
chr2	221513501	Ultralow	0.6574196343
chr2	221514501	Standard	0.475371659
chr2	221514501	Ultralow	0.7298226777
chr2	221515501	Standard	0.5877322329
chr2	221515501	Ultralow	0.8282908167
chr2	221516501	Standard	0.8297396229
chr2	221516501	Ultralow	0.9151744688
chr2	221517501	Standard	0.7951671387
chr2	221517501	Ultralow	0.8939362428
chr2	221518501	Standard	1.071747013
chr2	221518501	Ultralow	0.8900747471
chr2	221519501	Standard	1.460687461
chr2	221519501	Ultralow	0.8553212863
chr2	221520501	Standard	1.728624214
chr2	221520501	Ultralow	0.8784902602
chr2	221521501	Standard	1.460687461
chr2	221521501	Ultralow	0.946066434
chr2	221522501	Standard	1.996560968
chr2	221522501	Ultralow	0.9644085384
chr2	221523501	Standard	2.082992178
chr2	221523501	Ultralow	0.9537894253
chr2	221524501	Standard	1.754553578
chr2	221524501	Ultralow	1.040673077
chr2	221525501	Standard	1.495259946
chr2	221525501	Ultralow	1.020400225
chr2	221526501	Standard	1.564404914
chr2	221526501	Ultralow	0.9228974601
chr2	221527501	Standard	1.521189309
chr2	221527501	Ultralow	1.030053964
chr2	221528501	Standard	1.201393829
chr2	221528501	Ultralow	1.010746486
chr2	221529501	Standard	1.13224886
chr2	221529501	Ultralow	0.9277243297
chr2	221530501	Standard	1.28782504
chr2	221530501	Ultralow	0.8852478776
chr2	221531501	Standard	2.0916353
chr2	221531501	Ultralow	0.8862132515
chr2	221532501	Standard	1.780482941
chr2	221532501	Ultralow	0.7172728168
chr2	221533501	Standard	1.607620519
chr2	221533501	Ultralow	0.6912077212
chr2	221534501	Standard	1.434758098
chr2	221534501	Ultralow	0.6796232342
chr2	221535501	Standard	1.054460771
chr2	221535501	Ultralow	0.6969999647
chr2	221536501	Standard	0.5013010222
chr2	221536501	Ultralow	0.649696643
chr2	221537501	Standard	0.7346652912
chr2	221537501	Ultralow	0.7278919299
chr2	221538501	Standard	0.9248139547
chr2	221538501	Ultralow	0.8012603472
chr2	221539501	Standard	1.114962618
chr2	221539501	Ultralow	0.8775248863
chr2	221540501	Standard	1.659479246
chr2	221540501	Ultralow	0.946066434
chr2	221541501	Standard	2.039776573
chr2	221541501	Ultralow	1.070599669
chr2	221542501	Standard	2.307713326
chr2	221542501	Ultralow	1.12755673
chr2	221543501	Standard	2.33364269
chr2	221543501	Ultralow	1.12755673
chr2	221544501	Standard	2.411430779
chr2	221544501	Ultralow	1.150725703
chr2	221545501	Standard	2.273140842
chr2	221545501	Ultralow	1.169067808
chr2	221546501	Standard	1.754553578
chr2	221546501	Ultralow	1.131418225
chr2	221547501	Standard	1.158178224
chr2	221547501	Ultralow	1.119833738
chr2	221548501	Standard	1.04581765
chr2	221548501	Ultralow	1.067703547
chr2	221549501	Standard	0.7865240176
chr2	221549501	Ultralow	1.088941773
chr2	221550501	Standard	0.5272303854
chr2	221550501	Ultralow	1.237609356
chr2	221551501	Standard	0.7000928069
chr2	221551501	Ultralow	1.333181373
chr2	221552501	Standard	0.7865240176
chr2	221552501	Ultralow	1.272362816
chr2	221553501	Standard	0.8902414705
chr2	221553501	Ultralow	1.270432069
chr2	221554501	Standard	1.037174529
chr2	221554501	Ultralow	1.190306034
chr2	221555501	Standard	0.8815983494
chr2	221555501	Ultralow	0.9933697557
chr2	221556501	Standard	0.7692377754
chr2	221556501	Ultralow	0.968270034
chr2	221557501	Standard	0.9334570758
chr2	221557501	Ultralow	1.062876677
chr2	221558501	Standard	1.071747013
chr2	221558501	Ultralow	1.125625982
chr2	221559501	Standard	1.270538798
chr2	221559501	Ultralow	1.059015182
chr2	221560501	Standard	1.547118672
chr2	221560501	Ultralow	1.037776956
chr2	221561501	Standard	1.469330582
chr2	221561501	Ultralow	1.118868364
chr2	221562501	Standard	1.123605739
chr2	221562501	Ultralow	1.16713706
chr2	221563501	Standard	0.8556689862
chr2	221563501	Ultralow	1.165206312
chr2	221564501	Standard	0.5099441433
chr2	221564501	Ultralow	1.240505477
chr2	221565501	Standard	0.3457248429
chr2	221565501	Ultralow	1.263674451
chr2	221566501	Standard	0.3197954797
chr2	221566501	Ultralow	1.142037338
chr2	221567501	Standard	0.6050184751
chr2	221567501	Ultralow	1.031984712
chr2	221568501	Standard	0.8470258651
chr2	221568501	Ultralow	1.050326817
chr2	221569501	Standard	0.8470258651
chr2	221569501	Ultralow	1.084114903
chr2	221570501	Standard	0.8297396229
chr2	221570501	Ultralow	1.063842051
chr2	221571501	Standard	0.6914496858
chr2	221571501	Ultralow	1.110179999
chr2	221572501	Standard	0.7087359279
chr2	221572501	Ultralow	1.111145373
chr2	221573501	Standard	0.7433084122
chr2	221573501	Ultralow	1.005919617
chr2	221574501	Standard	0.9421001969
chr2	221574501	Ultralow	0.923862834
chr2	221575501	Standard	1.04581765
chr2	221575501	Ultralow	0.9219320862
chr2	221576501	Standard	1.391542493
chr2	221576501	Ultralow	0.8833171297
chr2	221577501	Standard	1.391542493
chr2	221577501	Ultralow	0.8514597906
chr2	221578501	Standard	1.114962618
chr2	221578501	Ultralow	0.957650921
chr2	221579501	Standard	1.071747013
chr2	221579501	Ultralow	1.021365599
chr2	221580501	Standard	1.140891982
chr2	221580501	Ultralow	1.063842051
chr2	221581501	Standard	1.158178224
chr2	221581501	Ultralow	1.06094593
chr2	221582501	Standard	0.9766726812
chr2	221582501	Ultralow	1.107283877
chr2	221583501	Standard	0.9766726812
chr2	221583501	Ultralow	1.125625982
chr2	221584501	Standard	0.9075277126
chr2	221584501	Ultralow	1.234713234
chr2	221585501	Standard	0.838382744
chr2	221585501	Ultralow	1.219267251
chr2	221586501	Standard	0.7519515333
chr2	221586501	Ultralow	1.227955616
chr2	221587501	Standard	0.6223047172
chr2	221587501	Ultralow	1.183548416
chr2	221588501	Standard	0.6050184751
chr2	221588501	Ultralow	1.077357286
chr2	221589501	Standard	0.5704459908
chr2	221589501	Ultralow	0.9402741906
chr2	221590501	Standard	0.4321560536
chr2	221590501	Ultralow	0.8987631123
chr2	221591501	Standard	0.2938661165
chr2	221591501	Ultralow	0.8514597906
chr2	221592501	Standard	0.6482340804
chr2	221592501	Ultralow	1.092803269
chr2	221593501	Standard	1.114962618
chr2	221593501	Ultralow	1.402688295
chr2	221594501	Standard	1.391542493
chr2	221594501	Ultralow	1.51756779
chr2	221595501	Standard	1.503903067
chr2	221595501	Ultralow	1.55714812
chr2	221596501	Standard	1.555761793
chr2	221596501	Ultralow	1.598659199
chr2	221597501	Standard	1.391542493
chr2	221597501	Ultralow	1.496329564
chr2	221598501	Standard	0.8729552283
chr2	221598501	Ultralow	1.261743703
chr2	221599501	Standard	0.6741634436
chr2	221599501	Ultralow	1.141071964
chr2	221600501	Standard	0.6050184751
chr2	221600501	Ultralow	1.126591356
chr2	221601501	Standard	0.5877322329
chr2	221601501	Ultralow	1.068668921
chr2	221602501	Standard	0.7087359279
chr2	221602501	Ultralow	0.891040121
chr2	221603501	Standard	0.7433084122
chr2	221603501	Ultralow	0.8640096515
chr2	221604501	Standard	0.6914496858
chr2	221604501	Ultralow	0.9200013384
chr2	221605501	Standard	0.7346652912
chr2	221605501	Ultralow	0.9875775123
chr2	221606501	Standard	0.8038102597
chr2	221606501	Ultralow	0.9759930253
chr2	221607501	Standard	0.6828065647
chr2	221607501	Ultralow	1.023296347
chr2	221608501	Standard	0.8124533808
chr2	221608501	Ultralow	0.9962658775
chr2	221609501	Standard	0.8988845915
chr2	221609501	Ultralow	0.9190359645
chr2	221610501	Standard	0.8297396229
chr2	221610501	Ultralow	0.891040121
chr2	221611501	Standard	0.8556689862
chr2	221611501	Ultralow	0.957650921
chr2	221612501	Standard	1.011245165
chr2	221612501	Ultralow	0.957650921
chr2	221613501	Standard	1.063103892
chr2	221613501	Ultralow	0.9875775123
chr2	221614501	Standard	0.9421001969
chr2	221614501	Ultralow	1.080253408
chr2	221615501	Standard	0.9334570758
chr2	221615501	Ultralow	1.126591356
chr2	221616501	Standard	1.011245165
chr2	221616501	Ultralow	1.222163373
chr2	221617501	Standard	0.9161708337
chr2	221617501	Ultralow	1.337042868
chr2	221618501	Standard	1.382899372
chr2	221618501	Ultralow	1.327389129
chr2	221619501	Standard	1.858271031
chr2	221619501	Ultralow	1.350558103
chr2	221620501	Standard	2.143494026
chr2	221620501	Ultralow	1.343800486
chr2	221621501	Standard	2.01384721
chr2	221621501	Ultralow	1.238574729
chr2	221622501	Standard	1.823698546
chr2	221622501	Ultralow	1.219267251
chr2	221623501	Standard	1.434758098
chr2	221623501	Ultralow	1.178721547
chr2	221624501	Standard	1.218680071
chr2	221624501	Ultralow	1.113076121
chr2	221625501	Standard	0.959386439
chr2	221625501	Ultralow	0.9277243297
chr2	221626501	Standard	0.7346652912
chr2	221626501	Ultralow	0.9074514775
chr2	221627501	Standard	0.8988845915
chr2	221627501	Ultralow	0.7954681037
chr2	221628501	Standard	0.7865240176
chr2	221628501	Ultralow	0.8485636689
chr2	221629501	Standard	0.5358735065
chr2	221629501	Ultralow	0.9142090949
chr2	221630501	Standard	0.6395909594
chr2	221630501	Ultralow	1.087011025
chr2	221631501	Standard	0.8124533808
chr2	221631501	Ultralow	1.090872521
chr2	221632501	Standard	0.7692377754
chr2	221632501	Ultralow	1.082184156
chr2	221633501	Standard	0.7951671387
chr2	221633501	Ultralow	1.059015182
chr2	221634501	Standard	1.235966313
chr2	221634501	Ultralow	1.01171186
chr2	221635501	Standard	1.331040645
chr2	221635501	Ultralow	0.9383434427
chr2	221636501	Standard	1.218680071
chr2	221636501	Ultralow	0.9209667123
chr2	221637501	Standard	1.477973703
chr2	221637501	Ultralow	0.9759930253
chr2	221638501	Standard	1.486616824
chr2	221638501	Ultralow	0.9663392862
chr2	221639501	Standard	1.184107587
chr2	221639501	Ultralow	0.9257935819
chr2	221640501	Standard	0.8902414705
chr2	221640501	Ultralow	0.9537894253
chr2	221641501	Standard	1.071747013
chr2	221641501	Ultralow	0.9875775123
chr2	221642501	Standard	0.9766726812
chr2	221642501	Ultralow	1.027157843
chr2	221643501	Standard	1.400185614
chr2	221643501	Ultralow	1.195132903
chr2	221644501	Standard	1.417471856
chr2	221644501	Ultralow	1.443233999
chr2	221645501	Standard	1.426114977
chr2	221645501	Ultralow	1.563905738
chr2	221646501	Standard	1.417471856
chr2	221646501	Ultralow	1.596728451
chr2	221647501	Standard	1.400185614
chr2	221647501	Ultralow	1.612174433
chr2	221648501	Standard	0.8124533808
chr2	221648501	Ultralow	1.66816612
chr2	221649501	Standard	0.7865240176
chr2	221649501	Ultralow	1.415238155
chr2	221650501	Standard	1.04581765
chr2	221650501	Ultralow	1.267535947
chr2	221651501	Standard	1.339683766
chr2	221651501	Ultralow	1.232782486
chr2	221652501	Standard	1.45204434
chr2	221652501	Ultralow	1.173894677
chr2	221653501	Standard	1.866914152
chr2	221653501	Ultralow	1.116937616
chr2	221654501	Standard	2.281783963
chr2	221654501	Ultralow	1.338973616
chr2	221655501	Standard	2.636151927
chr2	221655501	Ultralow	1.367934834
chr2	221656501	Standard	2.385501416
chr2	221656501	Ultralow	1.355384973
chr2	221657501	Standard	2.117564663
chr2	221657501	Ultralow	1.356350347
chr2	221658501	Standard	1.970631605
chr2	221658501	Ultralow	1.213475008
chr2	221659501	Standard	1.858271031
chr2	221659501	Ultralow	1.059980556
chr2	221660501	Standard	1.538475551
chr2	221660501	Ultralow	1.158448695
chr2	221661501	Standard	1.443401219
chr2	221661501	Ultralow	1.204786643
chr2	221662501	Standard	1.590334277
chr2	221662501	Ultralow	1.256916834
chr2	221663501	Standard	1.780482941
chr2	221663501	Ultralow	1.304220155
chr2	221664501	Standard	1.581691156
chr2	221664501	Ultralow	1.252089964
chr2	221665501	Standard	1.45204434
chr2	221665501	Ultralow	1.031984712
chr2	221666501	Standard	1.477973703
chr2	221666501	Ultralow	0.9779237731
chr2	221667501	Standard	1.331040645
chr2	221667501	Ultralow	0.9200013384
chr2	221668501	Standard	0.838382744
chr2	221668501	Ultralow	0.9093822254
chr2	221669501	Standard	0.7346652912
chr2	221669501	Ultralow	0.9518586775
chr2	221670501	Standard	0.6568772015
chr2	221670501	Ultralow	1.104387756
chr2	221671501	Standard	0.4667285379
chr2	221671501	Ultralow	1.096664764
chr2	221672501	Standard	0.4148698115
chr2	221672501	Ultralow	1.146864208
chr2	221673501	Standard	0.5877322329
chr2	221673501	Ultralow	1.113076121
chr2	221674501	Standard	0.5790891118
chr2	221674501	Ultralow	0.9924043818
chr2	221675501	Standard	0.7000928069
chr2	221675501	Ultralow	0.9605470427
chr2	221676501	Standard	0.8038102597
chr2	221676501	Ultralow	0.9721315297
chr2	221677501	Standard	0.7000928069
chr2	221677501	Ultralow	0.9730969036
chr2	221678501	Standard	0.6655203226
chr2	221678501	Ultralow	1.112110747
chr2	221679501	Standard	0.4926579011
chr2	221679501	Ultralow	1.224094121
chr2	221680501	Standard	0.4580854168
chr2	221680501	Ultralow	1.33993899
chr2	221681501	Standard	0.6741634436
chr2	221681501	Ultralow	1.438407129
chr2	221682501	Standard	1.080390134
chr2	221682501	Ultralow	1.436476381
chr2	221683501	Standard	1.218680071
chr2	221683501	Ultralow	1.282981929
chr2	221684501	Standard	1.538475551
chr2	221684501	Ultralow	1.213475008
chr2	221685501	Standard	1.495259946
chr2	221685501	Ultralow	1.050326817
chr2	221686501	Standard	1.313754403
chr2	221686501	Ultralow	0.9228974601
chr2	221687501	Standard	1.201393829
chr2	221687501	Ultralow	0.8813863819
chr2	221688501	Standard	1.417471856
chr2	221688501	Ultralow	0.9064861036
chr2	221689501	Standard	1.296468161
chr2	221689501	Ultralow	0.9605470427
chr2	221690501	Standard	1.521189309
chr2	221690501	Ultralow	0.9981966253
chr2	221691501	Standard	1.590334277
chr2	221691501	Ultralow	1.046465321
chr2	221692501	Standard	1.313754403
chr2	221692501	Ultralow	1.034880834
chr2	221693501	Standard	1.123605739
chr2	221693501	Ultralow	1.086045651
chr2	221694501	Standard	0.9680295601
chr2	221694501	Ultralow	1.104387756
chr2	221695501	Standard	0.6741634436
chr2	221695501	Ultralow	1.111145373
chr2	221696501	Standard	0.4580854168
chr2	221696501	Ultralow	1.102457008
chr2	221697501	Standard	0.4235129325
chr2	221697501	Ultralow	1.168102434
chr2	221698501	Standard	0.0950743318
chr2	221698501	Ultralow	1.138175843
chr2	221699501	Standard	0.06914496858
chr2	221699501	Ultralow	1.142037338
chr2	221700501	Standard	0.2765798743
chr2	221700501	Ultralow	1.229886364
chr2	221701501	Standard	0.3975835693
chr2	221701501	Ultralow	1.302289408
chr2	221702501	Standard	0.5185872643
chr2	221702501	Ultralow	1.285878051
chr2	221703501	Standard	0.6050184751
chr2	221703501	Ultralow	1.209613512
chr2	221704501	Standard	1.04581765
chr2	221704501	Ultralow	1.135279721
chr2	221705501	Standard	0.9766726812
chr2	221705501	Ultralow	1.02908859
chr2	221706501	Standard	1.054460771
chr2	221706501	Ultralow	0.9566855471
chr2	221707501	Standard	1.011245165
chr2	221707501	Ultralow	0.8495290428
chr2	221708501	Standard	0.9161708337
chr2	221708501	Ultralow	0.9373780688
chr2	221709501	Standard	0.7346652912
chr2	221709501	Ultralow	0.9383434427
chr2	221710501	Standard	1.063103892
chr2	221710501	Ultralow	0.9605470427
chr2	221711501	Standard	1.382899372
chr2	221711501	Ultralow	0.9615124166
chr2	221712501	Standard	1.806412304
chr2	221712501	Ultralow	1.12272986
chr2	221713501	Standard	2.446003263
chr2	221713501	Ultralow	1.057084434
chr2	221714501	Standard	2.463289506
chr2	221714501	Ultralow	1.082184156
chr2	221715501	Standard	2.290427084
chr2	221715501	Ultralow	1.147829582
chr2	221716501	Standard	2.117564663
chr2	221716501	Ultralow	1.205752016
chr2	221717501	Standard	1.961988483
chr2	221717501	Ultralow	1.181617669
chr2	221718501	Standard	1.668122367
chr2	221718501	Ultralow	1.276224312
chr2	221719501	Standard	1.547118672
chr2	221719501	Ultralow	1.313873895
chr2	221720501	Standard	1.400185614
chr2	221720501	Ultralow	1.163275564
chr2	221721501	Standard	1.296468161
chr2	221721501	Ultralow	1.085080277
chr2	221722501	Standard	1.218680071
chr2	221722501	Ultralow	0.9991619992
chr2	221723501	Standard	1.201393829
chr2	221723501	Ultralow	0.990473634
chr2	221724501	Standard	1.348326887
chr2	221724501	Ultralow	1.003988869
chr2	221725501	Standard	1.149535103
chr2	221725501	Ultralow	1.12272986
chr2	221726501	Standard	1.097676376
chr2	221726501	Ultralow	1.160379443
chr2	221727501	Standard	1.13224886
chr2	221727501	Ultralow	1.314839269
chr2	221728501	Standard	0.8038102597
chr2	221728501	Ultralow	1.205752016
chr2	221729501	Standard	0.950743318
chr2	221729501	Ultralow	1.152656451
chr2	221730501	Standard	1.521189309
chr2	221730501	Ultralow	1.150725703
chr2	221731501	Standard	2.031133452
chr2	221731501	Ultralow	1.191271408
chr2	221732501	Standard	2.480575748
chr2	221732501	Ultralow	1.155552573
chr2	221733501	Standard	3.180668555
chr2	221733501	Ultralow	1.315804642
chr2	221734501	Standard	2.912731801
chr2	221734501	Ultralow	1.311943147
chr2	221735501	Standard	2.592936322
chr2	221735501	Ultralow	1.282016555
chr2	221736501	Standard	2.307713326
chr2	221736501	Ultralow	1.20671739
chr2	221737501	Standard	1.598977398
chr2	221737501	Ultralow	1.039707704
chr2	221738501	Standard	0.959386439
chr2	221738501	Ultralow	0.990473634
chr2	221739501	Standard	0.950743318
chr2	221739501	Ultralow	1.14010659
chr2	221740501	Standard	1.037174529
chr2	221740501	Ultralow	1.05129219
chr2	221741501	Standard	0.7865240176
chr2	221741501	Ultralow	0.9721315297
chr2	221742501	Standard	0.9939589233
chr2	221742501	Ultralow	0.978889147
chr2	221743501	Standard	1.114962618
chr2	221743501	Ultralow	0.8997284862
chr2	221744501	Standard	1.21003695
chr2	221744501	Ultralow	0.8968323645
chr2	221745501	Standard	0.9766726812
chr2	221745501	Ultralow	1.084114903
chr2	221746501	Standard	1.04581765
chr2	221746501	Ultralow	1.193202156
chr2	221747501	Standard	0.9939589233
chr2	221747501	Ultralow	1.282016555
chr2	221748501	Standard	0.9680295601
chr2	221748501	Ultralow	1.269466695
chr2	221749501	Standard	0.7519515333
chr2	221749501	Ultralow	1.054188312
chr2	221750501	Standard	0.7951671387
chr2	221750501	Ultralow	0.8920054949
chr2	221751501	Standard	0.6395909594
chr2	221751501	Ultralow	0.9113129732
chr2	221752501	Standard	0.4321560536
chr2	221752501	Ultralow	0.8920054949
chr2	221753501	Standard	0.475371659
chr2	221753501	Ultralow	0.946066434
chr2	221754501	Standard	0.7346652912
chr2	221754501	Ultralow	1.086045651
chr2	221755501	Standard	0.9334570758
chr2	221755501	Ultralow	1.217336503
chr2	221756501	Standard	1.201393829
chr2	221756501	Ultralow	1.199959773
chr2	221757501	Standard	1.417471856
chr2	221757501	Ultralow	1.238574729
chr2	221758501	Standard	1.737267336
chr2	221758501	Ultralow	1.310977773
chr2	221759501	Standard	1.607620519
chr2	221759501	Ultralow	1.18934066
chr2	221760501	Standard	1.52983243
chr2	221760501	Ultralow	1.023296347
chr2	221761501	Standard	1.434758098
chr2	221761501	Ultralow	0.9933697557
chr2	221762501	Standard	1.555761793
chr2	221762501	Ultralow	0.9151744688
chr2	221763501	Standard	1.521189309
chr2	221763501	Ultralow	0.9180705906
chr2	221764501	Standard	1.521189309
chr2	221764501	Ultralow	0.9895082601
chr2	221765501	Standard	1.426114977
chr2	221765501	Ultralow	1.084114903
chr2	221766501	Standard	1.460687461
chr2	221766501	Ultralow	1.081218782
chr2	221767501	Standard	1.296468161
chr2	221767501	Ultralow	1.12755673
chr2	221768501	Standard	0.9680295601
chr2	221768501	Ultralow	1.142037338
chr2	221769501	Standard	0.9766726812
chr2	221769501	Ultralow	1.191271408
chr2	221770501	Standard	1.002602044
chr2	221770501	Ultralow	1.198994399
chr2	221771501	Standard	1.037174529
chr2	221771501	Ultralow	1.169067808
chr2	221772501	Standard	1.002602044
chr2	221772501	Ultralow	1.138175843
chr2	221773501	Standard	0.8470258651
chr2	221773501	Ultralow	1.015573356
chr2	221774501	Standard	1.322397524
chr2	221774501	Ultralow	0.9605470427
chr2	221775501	Standard	1.512546188
chr2	221775501	Ultralow	0.9161398427
chr2	221776501	Standard	1.356970008
chr2	221776501	Ultralow	0.9306204514
chr2	221777501	Standard	1.218680071
chr2	221777501	Ultralow	0.9228974601
chr2	221778501	Standard	1.45204434
chr2	221778501	Ultralow	0.9035899819
chr2	221779501	Standard	1.063103892
chr2	221779501	Ultralow	0.8881439993
chr2	221780501	Standard	0.9334570758
chr2	221780501	Ultralow	0.814775582
chr2	221781501	Standard	0.9248139547
chr2	221781501	Ultralow	0.7558877733
chr2	221782501	Standard	1.227323192
chr2	221782501	Ultralow	0.7240304342
chr2	221783501	Standard	1.21003695
chr2	221783501	Ultralow	0.7742298776
chr2	221784501	Standard	1.21003695
chr2	221784501	Ultralow	0.8109140863
chr2	221785501	Standard	1.279181919
chr2	221785501	Ultralow	1.01653873
chr2	221786501	Standard	1.426114977
chr2	221786501	Ultralow	1.195132903
chr2	221787501	Standard	1.305111282
chr2	221787501	Ultralow	1.215405756
chr2	221788501	Standard	1.417471856
chr2	221788501	Ultralow	1.222163373
chr2	221789501	Standard	1.443401219
chr2	221789501	Ultralow	1.215405756
chr2	221790501	Standard	1.296468161
chr2	221790501	Ultralow	1.090872521
chr2	221791501	Standard	1.21003695
chr2	221791501	Ultralow	0.9750276514
chr2	221792501	Standard	1.356970008
chr2	221792501	Ultralow	1.036811582
chr2	221793501	Standard	1.434758098
chr2	221793501	Ultralow	1.053222938
chr2	221794501	Standard	1.832341667
chr2	221794501	Ultralow	1.074461164
chr2	221795501	Standard	2.143494026
chr2	221795501	Ultralow	1.096664764
chr2	221796501	Standard	2.126207784
chr2	221796501	Ultralow	1.062876677
chr2	221797501	Standard	1.93605912
chr2	221797501	Ultralow	1.022330973
chr2	221798501	Standard	1.789126062
chr2	221798501	Ultralow	1.009781112
chr2	221799501	Standard	1.408828735
chr2	221799501	Ultralow	1.087011025
chr2	221800501	Standard	1.080390134
chr2	221800501	Ultralow	1.225059495
chr2	221801501	Standard	1.175464466
chr2	221801501	Ultralow	1.361177216
chr2	221802501	Standard	1.365613129
chr2	221802501	Ultralow	1.443233999
chr2	221803501	Standard	1.443401219
chr2	221803501	Ultralow	1.47798746
chr2	221804501	Standard	1.503903067
chr2	221804501	Ultralow	1.358281095
chr2	221805501	Standard	1.503903067
chr2	221805501	Ultralow	1.25112459
chr2	221806501	Standard	1.400185614
chr2	221806501	Ultralow	1.257882208
chr2	221807501	Standard	1.348326887
chr2	221807501	Ultralow	1.244366973
chr2	221808501	Standard	1.797769183
chr2	221808501	Ultralow	1.16713706
chr2	221809501	Standard	2.117564663
chr2	221809501	Ultralow	1.179686921
chr2	221810501	Standard	2.100278421
chr2	221810501	Ultralow	1.10535313
chr2	221811501	Standard	2.0916353
chr2	221811501	Ultralow	1.03391546
chr2	221812501	Standard	2.005204089
chr2	221812501	Ultralow	1.03874233
chr2	221813501	Standard	1.261895677
chr2	221813501	Ultralow	1.120799112
chr2	221814501	Standard	0.7433084122
chr2	221814501	Ultralow	1.237609356
chr2	221815501	Standard	0.9766726812
chr2	221815501	Ultralow	1.341869738
chr2	221816501	Standard	0.9075277126
chr2	221816501	Ultralow	1.332215999
chr2	221817501	Standard	0.8643121072
chr2	221817501	Ultralow	1.282981929
chr2	221818501	Standard	0.8815983494
chr2	221818501	Ultralow	1.325458382
chr2	221819501	Standard	0.717379049
chr2	221819501	Ultralow	1.372761703
chr2	221820501	Standard	0.4494422958
chr2	221820501	Ultralow	1.348627355
chr2	221821501	Standard	0.5013010222
chr2	221821501	Ultralow	1.365038712
chr2	221822501	Standard	0.4235129325
chr2	221822501	Ultralow	1.462541477
chr2	221823501	Standard	0.4494422958
chr2	221823501	Ultralow	1.351523477
chr2	221824501	Standard	0.4494422958
chr2	221824501	Ultralow	1.178721547
chr2	221825501	Standard	0.3889404483
chr2	221825501	Ultralow	1.076391912
chr2	221826501	Standard	0.4407991747
chr2	221826501	Ultralow	0.9730969036
chr2	221827501	Standard	0.7519515333
chr2	221827501	Ultralow	0.8244293211
chr2	221828501	Standard	0.9075277126
chr2	221828501	Ultralow	0.7645761385
chr2	221829501	Standard	1.218680071
chr2	221829501	Ultralow	0.6873462255
chr2	221830501	Standard	1.21003695
chr2	221830501	Ultralow	0.7549223994
chr2	221831501	Standard	1.192750708
chr2	221831501	Ultralow	0.8128448341
chr2	221832501	Standard	0.8297396229
chr2	221832501	Ultralow	0.7993295994
chr2	221833501	Standard	0.8815983494
chr2	221833501	Ultralow	0.8128448341
chr2	221834501	Standard	0.8470258651
chr2	221834501	Ultralow	0.9103475993
chr2	221835501	Standard	1.019888287
chr2	221835501	Ultralow	0.8891093732
chr2	221836501	Standard	1.002602044
chr2	221836501	Ultralow	0.8418060515
chr2	221837501	Standard	1.028531408
chr2	221837501	Ultralow	0.869801895
chr2	221838501	Standard	0.9075277126
chr2	221838501	Ultralow	0.9595816688
chr2	221839501	Standard	0.8902414705
chr2	221839501	Ultralow	0.9866121383
chr2	221840501	Standard	0.8210965019
chr2	221840501	Ultralow	0.9692354079
chr2	221841501	Standard	0.6655203226
chr2	221841501	Ultralow	1.10535313
chr2	221842501	Standard	0.6568772015
chr2	221842501	Ultralow	1.145898834
chr2	221843501	Standard	0.6828065647
chr2	221843501	Ultralow	1.115972243
chr2	221844501	Standard	0.596375354
chr2	221844501	Ultralow	1.004954243
chr2	221845501	Standard	0.4321560536
chr2	221845501	Ultralow	0.9866121383
chr2	221846501	Standard	0.5531597486
chr2	221846501	Ultralow	0.8196024515
chr2	221847501	Standard	0.6050184751
chr2	221847501	Ultralow	0.7549223994
chr2	221856501	Standard	1.019888287
chr2	221856501	Ultralow	0.957650921
chr2	221857501	Standard	0.8124533808
chr2	221857501	Ultralow	0.9499279297
chr2	221858501	Standard	0.9939589233
chr2	221858501	Ultralow	0.9846813905
chr2	221859501	Standard	1.097676376
chr2	221859501	Ultralow	0.9431703123
chr2	221860501	Standard	1.028531408
chr2	221860501	Ultralow	0.9402741906
chr2	221861501	Standard	1.019888287
chr2	221861501	Ultralow	0.8977977384
chr2	221862501	Standard	1.054460771
chr2	221862501	Ultralow	0.8273254428
chr2	221863501	Standard	0.9075277126
chr2	221863501	Ultralow	0.7278919299
chr2	221864501	Standard	0.7433084122
chr2	221864501	Ultralow	0.6979653386
chr2	221865501	Standard	0.7778808965
chr2	221865501	Ultralow	0.6101163126
chr2	221866501	Standard	1.002602044
chr2	221866501	Ultralow	0.5927395821
chr2	221867501	Standard	0.8729552283
chr2	221867501	Ultralow	0.7433379124
chr2	221868501	Standard	0.8729552283
chr2	221868501	Ultralow	0.8244293211
chr2	221869501	Standard	0.7692377754
chr2	221869501	Ultralow	0.8640096515
chr2	221870501	Standard	0.8124533808
chr2	221870501	Ultralow	0.9200013384
chr2	221871501	Standard	0.8556689862
chr2	221871501	Ultralow	1.034880834
chr2	221872501	Standard	1.166821345
chr2	221872501	Ultralow	1.059980556
chr2	221873501	Standard	1.313754403
chr2	221873501	Ultralow	1.141071964
chr2	221874501	Standard	1.426114977
chr2	221874501	Ultralow	1.192236782
chr2	221875501	Standard	1.279181919
chr2	221875501	Ultralow	1.201890521
chr2	221876501	Standard	0.9334570758
chr2	221876501	Ultralow	1.21154426
chr2	221877501	Standard	0.5877322329
chr2	221877501	Ultralow	1.182583043
chr2	221878501	Standard	0.2592936322
chr2	221878501	Ultralow	1.193202156
chr2	221879501	Standard	0.2765798743
chr2	221879501	Ultralow	1.276224312
chr2	221880501	Standard	0.3197954797
chr2	221880501	Ultralow	1.301324034
chr2	221881501	Standard	0.3802973272
chr2	221881501	Ultralow	1.219267251
chr2	221882501	Standard	0.7000928069
chr2	221882501	Ultralow	1.179686921
chr2	221883501	Standard	1.114962618
chr2	221883501	Ultralow	1.12272986
chr2	221884501	Standard	1.227323192
chr2	221884501	Ultralow	0.9924043818
chr2	221885501	Standard	1.28782504
chr2	221885501	Ultralow	1.070599669
chr2	221886501	Standard	1.28782504
chr2	221886501	Ultralow	1.154587199
chr2	221887501	Standard	1.106319497
chr2	221887501	Ultralow	1.153621825
chr2	221888501	Standard	1.04581765
chr2	221888501	Ultralow	1.120799112
chr2	221889501	Standard	0.9766726812
chr2	221889501	Ultralow	1.123695234
chr2	221890501	Standard	1.279181919
chr2	221890501	Ultralow	0.9981966253
chr2	221891501	Standard	1.374256251
chr2	221891501	Ultralow	0.8929708689
chr2	221892501	Standard	1.469330582
chr2	221892501	Ultralow	0.8447021732
chr2	221893501	Standard	1.158178224
chr2	221893501	Ultralow	0.8215331993
chr2	221894501	Standard	1.106319497
chr2	221894501	Ultralow	0.9325511993
chr2	221895501	Standard	0.8643121072
chr2	221895501	Ultralow	1.00688499
chr2	221896501	Standard	0.7087359279
chr2	221896501	Ultralow	1.093768643
chr2	221897501	Standard	0.5185872643
chr2	221897501	Ultralow	1.171963929
chr2	221898501	Standard	0.6655203226
chr2	221898501	Ultralow	1.226990242
chr2	221899501	Standard	0.6309478383
chr2	221899501	Ultralow	1.124660608
chr2	221900501	Standard	0.4235129325
chr2	221900501	Ultralow	1.053222938
chr2	221901501	Standard	0.4235129325
chr2	221901501	Ultralow	0.9972312514
chr2	221902501	Standard	0.3802973272
chr2	221902501	Ultralow	0.9306204514
chr2	221903501	Standard	0.1728624214
chr2	221903501	Ultralow	0.8823517558
chr2	221904501	Standard	0.02592936322
chr2	221904501	Ultralow	0.8949016167
chr2	221905501	Standard	0.1037174529
chr2	221905501	Ultralow	1.003988869
chr2	221906501	Standard	0.2765798743
chr2	221906501	Ultralow	1.093768643
chr2	221907501	Standard	0.4494422958
chr2	221907501	Ultralow	1.181617669
chr2	221908501	Standard	0.4840147801
chr2	221908501	Ultralow	1.172929303
chr2	221909501	Standard	0.4840147801
chr2	221909501	Ultralow	1.142037338
chr2	221910501	Standard	0.5704459908
chr2	221910501	Ultralow	1.094734017
chr2	221911501	Standard	0.5099441433
chr2	221911501	Ultralow	1.02908859
chr2	221912501	Standard	0.3889404483
chr2	221912501	Ultralow	0.9161398427
chr2	221913501	Standard	0.4407991747
chr2	221913501	Ultralow	0.8958669906
chr2	221914501	Standard	0.5790891118
chr2	221914501	Ultralow	0.8765595123
chr2	221915501	Standard	0.596375354
chr2	221915501	Ultralow	0.8997284862
chr2	221916501	Standard	0.7000928069
chr2	221916501	Ultralow	0.8707672689
chr2	221917501	Standard	0.8210965019
chr2	221917501	Ultralow	0.8900747471
chr2	221918501	Standard	0.8038102597
chr2	221918501	Ultralow	0.990473634
chr2	221919501	Standard	0.6655203226
chr2	221919501	Ultralow	1.072530417
chr2	221920501	Standard	0.4840147801
chr2	221920501	Ultralow	0.9895082601
chr2	221921501	Standard	0.2679367532
chr2	221921501	Ultralow	0.9315858253
chr2	221922501	Standard	0.1296468161
chr2	221922501	Ultralow	0.8765595123
chr2	221923501	Standard	0.2679367532
chr2	221923501	Ultralow	0.780987495
chr2	221924501	Standard	0.4235129325
chr2	221924501	Ultralow	0.7404417907
chr2	221925501	Standard	0.4062266904
chr2	221925501	Ultralow	0.7288573038
chr2	221926501	Standard	0.5358735065
chr2	221926501	Ultralow	0.836013808
chr2	221927501	Standard	0.8038102597
chr2	221927501	Ultralow	0.8842825036
chr2	221928501	Standard	0.596375354
chr2	221928501	Ultralow	0.9595816688
chr2	221929501	Standard	0.4321560536
chr2	221929501	Ultralow	0.9740622775
chr2	221930501	Standard	0.4321560536
chr2	221930501	Ultralow	0.9808198949
chr2	221931501	Standard	0.5013010222
chr2	221931501	Ultralow	0.8611135297
chr2	221932501	Standard	0.5358735065
chr2	221932501	Ultralow	0.8418060515
chr2	221933501	Standard	1.002602044
chr2	221933501	Ultralow	0.7645761385
chr2	221934501	Standard	1.365613129
chr2	221934501	Ultralow	0.6690041212
chr2	221935501	Standard	1.495259946
chr2	221935501	Ultralow	0.7327187994
chr2	221936501	Standard	1.296468161
chr2	221936501	Ultralow	0.7732645037
chr2	221937501	Standard	1.037174529
chr2	221937501	Ultralow	0.7771259994
chr2	221938501	Standard	0.8297396229
chr2	221938501	Ultralow	0.8292561906
chr2	221939501	Standard	0.6914496858
chr2	221939501	Ultralow	0.9412395645
chr2	221940501	Standard	0.9075277126
chr2	221940501	Ultralow	0.9151744688
chr2	221941501	Standard	0.959386439
chr2	221941501	Ultralow	0.9924043818
chr2	221942501	Standard	1.140891982
chr2	221942501	Ultralow	1.041638451
chr2	221943501	Standard	1.123605739
chr2	221943501	Ultralow	1.08314953
chr2	221944501	Standard	1.235966313
chr2	221944501	Ultralow	1.124660608
chr2	221945501	Standard	1.080390134
chr2	221945501	Ultralow	1.172929303
chr2	221946501	Standard	1.365613129
chr2	221946501	Ultralow	1.143002712
chr2	221947501	Standard	1.45204434
chr2	221947501	Ultralow	1.132383599
chr2	221948501	Standard	1.486616824
chr2	221948501	Ultralow	1.062876677
chr2	221949501	Standard	1.391542493
chr2	221949501	Ultralow	0.9441356862
chr2	221950501	Standard	1.348326887
chr2	221950501	Ultralow	0.9335165732
chr2	221951501	Standard	1.305111282
chr2	221951501	Ultralow	1.044534573
chr2	221952501	Standard	1.305111282
chr2	221952501	Ultralow	1.188375286
chr2	221953501	Standard	1.114962618
chr2	221953501	Ultralow	1.220232625
chr2	221954501	Standard	1.037174529
chr2	221954501	Ultralow	1.342835112
chr2	221955501	Standard	1.149535103
chr2	221955501	Ultralow	1.307116277
chr2	221956501	Standard	1.054460771
chr2	221956501	Ultralow	1.198994399
chr2	221957501	Standard	0.8297396229
chr2	221957501	Ultralow	1.063842051
chr2	221958501	Standard	0.8297396229
chr2	221958501	Ultralow	1.028123217
chr2	221959501	Standard	0.7865240176
chr2	221959501	Ultralow	0.935447321
chr2	221960501	Standard	0.7087359279
chr2	221960501	Ultralow	0.8997284862
chr2	221961501	Standard	0.5185872643
chr2	221961501	Ultralow	0.847598295
chr2	221962501	Standard	0.838382744
chr2	221962501	Ultralow	0.7877451124
chr2	221963501	Standard	1.166821345
chr2	221963501	Ultralow	0.8070525907
chr2	221964501	Standard	1.201393829
chr2	221964501	Ultralow	0.8118794602
chr2	221965501	Standard	1.184107587
chr2	221965501	Ultralow	0.858217408
chr2	221966501	Standard	1.235966313
chr2	221966501	Ultralow	0.9219320862
chr2	221967501	Standard	1.140891982
chr2	221967501	Ultralow	0.9653739123
chr2	221968501	Standard	1.235966313
chr2	221968501	Ultralow	0.9702007818
chr2	221969501	Standard	1.590334277
chr2	221969501	Ultralow	1.009781112
chr2	221970501	Standard	1.953345362
chr2	221970501	Ultralow	1.026192469
chr2	221971501	Standard	1.944702241
chr2	221971501	Ultralow	1.065772799
chr2	221972501	Standard	1.598977398
chr2	221972501	Ultralow	1.077357286
chr2	221973501	Standard	1.158178224
chr2	221973501	Ultralow	1.041638451
chr2	221974501	Standard	0.9075277126
chr2	221974501	Ultralow	0.9644085384
chr2	221975501	Standard	0.3889404483
chr2	221975501	Ultralow	0.8958669906
chr2	221976501	Standard	0.4926579011
chr2	221976501	Ultralow	0.9006938601
chr2	221977501	Standard	0.6223047172
chr2	221977501	Ultralow	0.9103475993
chr2	221978501	Standard	0.7865240176
chr2	221978501	Ultralow	0.9064861036
chr2	221979501	Standard	0.717379049
chr2	221979501	Ultralow	1.028123217
chr2	221980501	Standard	0.7605946544
chr2	221980501	Ultralow	1.063842051
chr2	221981501	Standard	0.717379049
chr2	221981501	Ultralow	1.027157843
chr2	221982501	Standard	0.8902414705
chr2	221982501	Ultralow	0.9991619992
chr2	221983501	Standard	0.6741634436
chr2	221983501	Ultralow	0.957650921
chr2	221984501	Standard	0.6050184751
chr2	221984501	Ultralow	0.9161398427
chr2	221985501	Standard	0.9075277126
chr2	221985501	Ultralow	0.9257935819
chr2	221986501	Standard	1.633549883
chr2	221986501	Ultralow	1.063842051
chr2	221987501	Standard	1.823698546
chr2	221987501	Ultralow	1.254020712
chr2	221988501	Standard	2.048419694
chr2	221988501	Ultralow	1.467368347
chr2	221989501	Standard	2.186709631
chr2	221989501	Ultralow	1.604451442
chr2	221990501	Standard	1.996560968
chr2	221990501	Ultralow	1.625689668
chr2	221991501	Standard	1.253252555
chr2	221991501	Ultralow	1.478952834
chr2	221992501	Standard	1.106319497
chr2	221992501	Ultralow	1.285878051
chr2	221993501	Standard	1.114962618
chr2	221993501	Ultralow	1.143002712
chr2	221994501	Standard	0.9075277126
chr2	221994501	Ultralow	0.9895082601
chr2	221995501	Standard	0.9939589233
chr2	221995501	Ultralow	0.9644085384
chr2	221996501	Standard	1.037174529
chr2	221996501	Ultralow	0.9228974601
chr2	221997501	Standard	0.8556689862
chr2	221997501	Ultralow	1.025227095
chr2	221998501	Standard	0.7605946544
chr2	221998501	Ultralow	0.968270034
chr2	221999501	Standard	0.959386439
chr2	221999501	Ultralow	0.9566855471
chr2	222000501	Standard	0.8210965019
chr2	222000501	Ultralow	0.9228974601
chr2	222001501	Standard	0.8124533808
chr2	222001501	Ultralow	0.8823517558
chr2	222002501	Standard	0.7865240176
chr2	222002501	Ultralow	0.9142090949
chr2	222003501	Standard	0.7519515333
chr2	222003501	Ultralow	1.044534573
chr2	222004501	Standard	0.596375354
chr2	222004501	Ultralow	1.121764486
chr2	222005501	Standard	0.6568772015
chr2	222005501	Ultralow	1.238574729
chr2	222006501	Standard	0.717379049
chr2	222006501	Ultralow	1.342835112
chr2	222007501	Standard	0.596375354
chr2	222007501	Ultralow	1.38434619
chr2	222008501	Standard	0.4667285379
chr2	222008501	Ultralow	1.372761703
chr2	222009501	Standard	0.354367964
chr2	222009501	Ultralow	1.252089964
chr2	222010501	Standard	0.1901486636
chr2	222010501	Ultralow	1.194167529
chr2	222011501	Standard	0
chr2	222011501	Ultralow	1.159414069
chr2	222012501	Standard	0.1037174529
chr2	222012501	Ultralow	0.9615124166
chr2	222013501	Standard	0.2765798743
chr2	222013501	Ultralow	0.9209667123
chr2	222014501	Standard	0.7692377754
chr2	222014501	Ultralow	0.9750276514
chr2	222015501	Standard	1.106319497
chr2	222015501	Ultralow	0.9711661557
chr2	222016501	Standard	1.227323192
chr2	222016501	Ultralow	0.9953005036
chr2	222017501	Standard	1.633549883
chr2	222017501	Ultralow	1.176790799
chr2	222018501	Standard	1.659479246
chr2	222018501	Ultralow	1.161344816
chr2	222019501	Standard	1.573048035
chr2	222019501	Ultralow	1.247263095
chr2	222020501	Standard	1.642193004
chr2	222020501	Ultralow	1.243401599
chr2	222021501	Standard	1.685408609
chr2	222021501	Ultralow	1.20671739
chr2	222022501	Standard	1.270538798
chr2	222022501	Ultralow	1.01653873
chr2	222023501	Standard	1.365613129
chr2	222023501	Ultralow	1.10052626
chr2	222024501	Standard	1.114962618
chr2	222024501	Ultralow	1.004954243
chr2	222025501	Standard	0.8902414705
chr2	222025501	Ultralow	0.8977977384
chr2	222026501	Standard	0.9939589233
chr2	222026501	Ultralow	0.9113129732
chr2	222027501	Standard	1.097676376
chr2	222027501	Ultralow	0.9750276514
chr2	222028501	Standard	0.9853158023
chr2	222028501	Ultralow	0.9064861036
chr2	222029501	Standard	0.950743318
chr2	222029501	Ultralow	0.9711661557
chr2	222030501	Standard	0.950743318
chr2	222030501	Ultralow	1.152656451
chr2	222031501	Standard	0.7778808965
chr2	222031501	Ultralow	1.146864208
chr2	222032501	Standard	0.6828065647
chr2	222032501	Ultralow	1.199959773
chr2	222033501	Standard	0.6741634436
chr2	222033501	Ultralow	1.267535947
chr2	222034501	Standard	0.9680295601
chr2	222034501	Ultralow	1.212509634
chr2	222035501	Standard	1.028531408
chr2	222035501	Ultralow	1.134314347
chr2	222036501	Standard	1.13224886
chr2	222036501	Ultralow	1.138175843
chr2	222037501	Standard	1.391542493
chr2	222037501	Ultralow	1.146864208
chr2	222038501	Standard	1.538475551
chr2	222038501	Ultralow	1.203821269
chr2	222039501	Standard	1.322397524
chr2	222039501	Ultralow	1.27815506
chr2	222040501	Standard	1.521189309
chr2	222040501	Ultralow	1.281051182
chr2	222041501	Standard	1.797769183
chr2	222041501	Ultralow	1.312908521
chr2	222042501	Standard	1.780482941
chr2	222042501	Ultralow	1.268501321
chr2	222043501	Standard	1.616263641
chr2	222043501	Ultralow	1.135279721
chr2	222044501	Standard	1.754553578
chr2	222044501	Ultralow	1.014607982
chr2	222045501	Standard	1.339683766
chr2	222045501	Ultralow	1.116937616
chr2	222046501	Standard	1.201393829
chr2	222046501	Ultralow	1.031984712
chr2	222047501	Standard	1.158178224
chr2	222047501	Ultralow	1.001092747
chr2	222048501	Standard	1.166821345
chr2	222048501	Ultralow	1.007850364
chr2	222049501	Standard	0.9853158023
chr2	222049501	Ultralow	1.065772799
chr2	222050501	Standard	1.149535103
chr2	222050501	Ultralow	0.9537894253
chr2	222051501	Standard	0.8988845915
chr2	222051501	Ultralow	0.9972312514
chr2	222052501	Standard	0.717379049
chr2	222052501	Ultralow	0.9769583992
chr2	222053501	Standard	0.7000928069
chr2	222053501	Ultralow	0.9277243297
chr2	222054501	Standard	0.8815983494
chr2	222054501	Ultralow	0.8321523124
chr2	222055501	Standard	1.028531408
chr2	222055501	Ultralow	0.7529916516
chr2	222056501	Standard	1.114962618
chr2	222056501	Ultralow	0.6747963647
chr2	222057501	Standard	1.140891982
chr2	222057501	Ultralow	0.648731269
chr2	222058501	Standard	1.166821345
chr2	222058501	Ultralow	0.6342506604
chr2	222059501	Standard	1.149535103
chr2	222059501	Ultralow	0.7143766951
chr2	222060501	Standard	0.9853158023
chr2	222060501	Ultralow	0.7655415124
chr2	222061501	Standard	1.037174529
chr2	222061501	Ultralow	0.8485636689
chr2	222062501	Standard	1.184107587
chr2	222062501	Ultralow	0.8620789037
chr2	222063501	Standard	1.356970008
chr2	222063501	Ultralow	0.9344819471
chr2	222064501	Standard	1.408828735
chr2	222064501	Ultralow	0.891040121
chr2	222065501	Standard	1.434758098
chr2	222065501	Ultralow	0.880421008
chr2	222066501	Standard	1.374256251
chr2	222066501	Ultralow	0.8553212863
chr2	222067501	Standard	1.253252555
chr2	222067501	Ultralow	0.9180705906
chr2	222068501	Standard	0.9248139547
chr2	222068501	Ultralow	0.9074514775
chr2	222069501	Standard	0.7346652912
chr2	222069501	Ultralow	0.9451010601
chr2	222070501	Standard	0.7346652912
chr2	222070501	Ultralow	1.094734017
chr2	222071501	Standard	0.8815983494
chr2	222071501	Ultralow	1.090872521
chr2	222072501	Standard	0.9421001969
chr2	222072501	Ultralow	1.06094593
chr2	222073501	Standard	1.089033255
chr2	222073501	Ultralow	1.112110747
chr2	222074501	Standard	1.063103892
chr2	222074501	Ultralow	1.123695234
chr2	222075501	Standard	1.04581765
chr2	222075501	Ultralow	1.002058121
chr2	222076501	Standard	0.8729552283
chr2	222076501	Ultralow	0.978889147
chr2	222077501	Standard	0.8038102597
chr2	222077501	Ultralow	1.03391546
chr2	222078501	Standard	0.7951671387
chr2	222078501	Ultralow	1.017504104
chr2	222079501	Standard	0.9161708337
chr2	222079501	Ultralow	1.128522103
chr2	222080501	Standard	0.7865240176
chr2	222080501	Ultralow	1.254986086
chr2	222081501	Standard	0.7000928069
chr2	222081501	Ultralow	1.310977773
chr2	222082501	Standard	0.6482340804
chr2	222082501	Ultralow	1.276224312
chr2	222083501	Standard	0.5358735065
chr2	222083501	Ultralow	1.204786643
chr2	222084501	Standard	0.5358735065
chr2	222084501	Ultralow	1.161344816
chr2	222085501	Standard	0.6741634436
chr2	222085501	Ultralow	1.097630138
chr2	222086501	Standard	0.9161708337
chr2	222086501	Ultralow	1.14010659
chr2	222087501	Standard	0.9248139547
chr2	222087501	Ultralow	1.135279721
chr2	222088501	Standard	1.019888287
chr2	222088501	Ultralow	1.181617669
chr2	222089501	Standard	0.7865240176
chr2	222089501	Ultralow	1.106318503
chr2	222090501	Standard	0.7087359279
chr2	222090501	Ultralow	0.9953005036
chr2	222091501	Standard	0.475371659
chr2	222091501	Ultralow	0.9190359645
chr2	222092501	Standard	0.5445166276
chr2	222092501	Ultralow	0.9547547992
chr2	222093501	Standard	0.5704459908
chr2	222093501	Ultralow	0.9895082601
chr2	222094501	Standard	0.9853158023
chr2	222094501	Ultralow	0.9663392862
chr2	222095501	Standard	1.071747013
chr2	222095501	Ultralow	1.021365599
chr2	222096501	Standard	0.9939589233
chr2	222096501	Ultralow	1.037776956
chr2	222097501	Standard	0.8210965019
chr2	222097501	Ultralow	0.968270034
chr2	222098501	Standard	0.8729552283
chr2	222098501	Ultralow	0.9441356862
chr2	222099501	Standard	0.5531597486
chr2	222099501	Ultralow	1.01653873
chr2	222100501	Standard	0.3716542061
chr2	222100501	Ultralow	1.062876677
chr2	222101501	Standard	0.3716542061
chr2	222101501	Ultralow	1.147829582
chr2	222102501	Standard	0.5013010222
chr2	222102501	Ultralow	1.245332347
chr2	222103501	Standard	0.4407991747
chr2	222103501	Ultralow	1.30035866
chr2	222104501	Standard	0.3716542061
chr2	222104501	Ultralow	1.333181373
chr2	222105501	Standard	0.5185872643
chr2	222105501	Ultralow	1.333181373
chr2	222106501	Standard	0.6136615961
chr2	222106501	Ultralow	1.298427912
chr2	222107501	Standard	0.5531597486
chr2	222107501	Ultralow	1.240505477
chr2	222108501	Standard	0.5531597486
chr2	222108501	Ultralow	1.204786643
chr2	222109501	Standard	0.6568772015
chr2	222109501	Ultralow	1.18451379
chr2	222110501	Standard	0.6395909594
chr2	222110501	Ultralow	1.12755673
chr2	222111501	Standard	0.5618028697
chr2	222111501	Ultralow	1.019434851
chr2	222112501	Standard	0.5790891118
chr2	222112501	Ultralow	1.00688499
chr2	222113501	Standard	0.5704459908
chr2	222113501	Ultralow	0.8920054949
chr2	222114501	Standard	0.6223047172
chr2	222114501	Ultralow	0.7568531472
chr2	222115501	Standard	0.7260221701
chr2	222115501	Ultralow	0.6989307125
chr2	222116501	Standard	0.7951671387
chr2	222116501	Ultralow	0.7848489907
chr2	222117501	Standard	0.9248139547
chr2	222117501	Ultralow	0.8167063298
chr2	222118501	Standard	1.106319497
chr2	222118501	Ultralow	0.957650921
chr2	222119501	Standard	1.512546188
chr2	222119501	Ultralow	1.136245095
chr2	222120501	Standard	1.737267336
chr2	222120501	Ultralow	1.161344816
chr2	222121501	Standard	1.659479246
chr2	222121501	Ultralow	1.091837895
chr2	222122501	Standard	1.52983243
chr2	222122501	Ultralow	1.058049808
chr2	222123501	Standard	1.391542493
chr2	222123501	Ultralow	1.042603825
chr2	222124501	Standard	0.9853158023
chr2	222124501	Ultralow	0.9547547992
chr2	222125501	Standard	0.6568772015
chr2	222125501	Ultralow	0.9286897036
chr2	222126501	Standard	0.9680295601
chr2	222126501	Ultralow	0.9779237731
chr2	222127501	Standard	1.227323192
chr2	222127501	Ultralow	1.034880834
chr2	222128501	Standard	1.313754403
chr2	222128501	Ultralow	0.9981966253
chr2	222129501	Standard	1.400185614
chr2	222129501	Ultralow	0.9895082601
chr2	222130501	Standard	1.547118672
chr2	222130501	Ultralow	1.064807425
chr2	222131501	Standard	1.339683766
chr2	222131501	Ultralow	1.091837895
chr2	222132501	Standard	1.158178224
chr2	222132501	Ultralow	0.9653739123
chr2	222133501	Standard	1.028531408
chr2	222133501	Ultralow	1.07349579
chr2	222134501	Standard	1.054460771
chr2	222134501	Ultralow	1.193202156
chr2	222135501	Standard	0.9421001969
chr2	222135501	Ultralow	1.212509634
chr2	222136501	Standard	1.166821345
chr2	222136501	Ultralow	1.236643982
chr2	222137501	Standard	1.426114977
chr2	222137501	Ultralow	1.36214259
chr2	222138501	Standard	1.521189309
chr2	222138501	Ultralow	1.331250625
chr2	222139501	Standard	1.21003695
chr2	222139501	Ultralow	1.29553179
chr2	222140501	Standard	1.080390134
chr2	222140501	Ultralow	1.25595146
chr2	222141501	Standard	0.7951671387
chr2	222141501	Ultralow	1.215405756
chr2	222142501	Standard	0.3716542061
chr2	222142501	Ultralow	1.191271408
chr2	222143501	Standard	0.1469330582
chr2	222143501	Ultralow	1.12272986
chr2	222144501	Standard	0.2938661165
chr2	222144501	Ultralow	1.081218782
chr2	222145501	Standard	0.2938661165
chr2	222145501	Ultralow	1.113076121
chr2	222146501	Standard	0.3370817218
chr2	222146501	Ultralow	1.14010659
chr2	222147501	Standard	0.3370817218
chr2	222147501	Ultralow	1.090872521
chr2	222148501	Standard	0.3284386008
chr2	222148501	Ultralow	1.064807425
chr2	222149501	Standard	0.4494422958
chr2	222149501	Ultralow	1.03874233
chr2	222150501	Standard	0.4062266904
chr2	222150501	Ultralow	0.9634431644
chr2	222151501	Standard	0.3284386008
chr2	222151501	Ultralow	0.9451010601
chr2	222152501	Standard	0.3284386008
chr2	222152501	Ultralow	0.968270034
chr2	222153501	Standard	0.2938661165
chr2	222153501	Ultralow	0.9634431644
chr2	222154501	Standard	0.2074349057
chr2	222154501	Ultralow	0.9373780688
chr2	222155501	Standard	0.3716542061
chr2	222155501	Ultralow	1.031984712
chr2	222156501	Standard	0.6395909594
chr2	222156501	Ultralow	1.012677234
chr2	222157501	Standard	0.6568772015
chr2	222157501	Ultralow	1.008815738
chr2	222158501	Standard	0.7260221701
chr2	222158501	Ultralow	1.017504104
chr2	222159501	Standard	0.596375354
chr2	222159501	Ultralow	1.076391912
chr2	222160501	Standard	0.6568772015
chr2	222160501	Ultralow	1.124660608
chr2	222161501	Standard	0.5704459908
chr2	222161501	Ultralow	1.198994399
chr2	222162501	Standard	0.950743318
chr2	222162501	Ultralow	1.269466695
chr2	222163501	Standard	1.166821345
chr2	222163501	Ultralow	1.332215999
chr2	222164501	Standard	1.598977398
chr2	222164501	Ultralow	1.279120434
chr2	222165501	Standard	1.875557273
chr2	222165501	Ultralow	1.109214625
chr2	222166501	Standard	1.728624214
chr2	222166501	Ultralow	1.004954243
chr2	222167501	Standard	1.45204434
chr2	222167501	Ultralow	0.9489625558
chr2	222168501	Standard	1.52983243
chr2	222168501	Ultralow	0.9499279297
chr2	222169501	Standard	1.356970008
chr2	222169501	Ultralow	1.085080277
chr2	222170501	Standard	1.270538798
chr2	222170501	Ultralow	1.229886364
chr2	222171501	Standard	1.581691156
chr2	222171501	Ultralow	1.329319877
chr2	222172501	Standard	2.117564663
chr2	222172501	Ultralow	1.341869738
chr2	222173501	Standard	1.944702241
chr2	222173501	Ultralow	1.247263095
chr2	222174501	Standard	2.01384721
chr2	222174501	Ultralow	1.198029025
chr2	222175501	Standard	2.039776573
chr2	222175501	Ultralow	1.264639825
chr2	222176501	Standard	2.212638995
chr2	222176501	Ultralow	1.348627355
chr2	222177501	Standard	2.048419694
chr2	222177501	Ultralow	1.485710451
chr2	222178501	Standard	2.264497721
chr2	222178501	Ultralow	1.603486068
chr2	222179501	Standard	2.022490331
chr2	222179501	Ultralow	1.546529007
chr2	222180501	Standard	1.797769183
chr2	222180501	Ultralow	1.402688295
chr2	222181501	Standard	1.555761793
chr2	222181501	Ultralow	1.310977773
chr2	222182501	Standard	1.063103892
chr2	222182501	Ultralow	1.188375286
chr2	222183501	Standard	1.04581765
chr2	222183501	Ultralow	1.152656451
chr2	222184501	Standard	1.331040645
chr2	222184501	Ultralow	1.202855895
chr2	222185501	Standard	1.486616824
chr2	222185501	Ultralow	1.229886364
chr2	222186501	Standard	2.039776573
chr2	222186501	Ultralow	1.237609356
chr2	222187501	Standard	3.22388416
chr2	222187501	Ultralow	1.25595146
chr2	222188501	Standard	3.491820913
chr2	222188501	Ultralow	1.207682764
chr2	222189501	Standard	3.569609003
chr2	222189501	Ultralow	1.182583043
chr2	222190501	Standard	3.509107155
chr2	222190501	Ultralow	1.12272986
chr2	222191501	Standard	3.448605308
chr2	222191501	Ultralow	1.048396069
chr2	222192501	Standard	2.774441864
chr2	222192501	Ultralow	1.136245095
chr2	222193501	Standard	2.471932627
chr2	222193501	Ultralow	1.139141216
chr2	222194501	Standard	2.247211479
chr2	222194501	Ultralow	1.108249251
chr2	222195501	Standard	2.238568358
chr2	222195501	Ultralow	1.143968086
chr2	222196501	Standard	1.503903067
chr2	222196501	Ultralow	1.142037338
chr2	222197501	Standard	1.166821345
chr2	222197501	Ultralow	1.007850364
chr2	222198501	Standard	1.106319497
chr2	222198501	Ultralow	1.02908859
chr2	222199501	Standard	1.140891982
chr2	222199501	Ultralow	1.028123217
chr2	222200501	Standard	1.04581765
chr2	222200501	Ultralow	1.043569199
chr2	222201501	Standard	1.235966313
chr2	222201501	Ultralow	1.087011025
chr2	222202501	Standard	1.356970008
chr2	222202501	Ultralow	1.065772799
chr2	222203501	Standard	1.227323192
chr2	222203501	Ultralow	0.9779237731
chr2	222204501	Standard	0.9766726812
chr2	222204501	Ultralow	0.957650921
chr2	222205501	Standard	0.7865240176
chr2	222205501	Ultralow	0.9402741906
chr2	222206501	Standard	0.6395909594
chr2	222206501	Ultralow	0.9344819471
chr2	222207501	Standard	0.6309478383
chr2	222207501	Ultralow	0.9393088166
chr2	222208501	Standard	0.5877322329
chr2	222208501	Ultralow	1.020400225
chr2	222209501	Standard	0.5185872643
chr2	222209501	Ultralow	1.02908859
chr2	222210501	Standard	0.5790891118
chr2	222210501	Ultralow	1.003023495
chr2	222211501	Standard	0.6050184751
chr2	222211501	Ultralow	0.9566855471
chr2	222212501	Standard	0.3802973272
chr2	222212501	Ultralow	0.9953005036
chr2	222213501	Standard	0.2592936322
chr2	222213501	Ultralow	1.000127373
chr2	222214501	Standard	0.233364269
chr2	222214501	Ultralow	1.061911303
chr2	222215501	Standard	0.2506505111
chr2	222215501	Ultralow	1.126591356
chr2	222216501	Standard	0.596375354
chr2	222216501	Ultralow	1.170998556
chr2	222217501	Standard	1.184107587
chr2	222217501	Ultralow	1.338973616
chr2	222218501	Standard	1.45204434
chr2	222218501	Ultralow	1.398826799
chr2	222219501	Standard	1.633549883
chr2	222219501	Ultralow	1.456749234
chr2	222220501	Standard	1.77183982
chr2	222220501	Ultralow	1.534944521
chr2	222221501	Standard	1.495259946
chr2	222221501	Ultralow	1.58900546
chr2	222222501	Standard	1.037174529
chr2	222222501	Ultralow	1.390138434
chr2	222223501	Standard	1.071747013
chr2	222223501	Ultralow	1.306150903
chr2	222224501	Standard	1.227323192
chr2	222224501	Ultralow	1.25112459
chr2	222225501	Standard	1.339683766
chr2	222225501	Ultralow	1.092803269
chr2	222226501	Standard	1.235966313
chr2	222226501	Ultralow	0.968270034
chr2	222227501	Standard	1.037174529
chr2	222227501	Ultralow	1.009781112
chr2	222228501	Standard	0.7346652912
chr2	222228501	Ultralow	1.085080277
chr2	222229501	Standard	0.4494422958
chr2	222229501	Ultralow	1.143968086
chr2	222230501	Standard	0.5445166276
chr2	222230501	Ultralow	1.172929303
chr2	222231501	Standard	0.6309478383
chr2	222231501	Ultralow	1.208648138
chr2	222232501	Standard	0.7951671387
chr2	222232501	Ultralow	1.12272986
chr2	222233501	Standard	1.054460771
chr2	222233501	Ultralow	0.9692354079
chr2	222234501	Standard	1.408828735
chr2	222234501	Ultralow	0.7549223994
chr2	222235501	Standard	1.071747013
chr2	222235501	Ultralow	0.7529916516
chr2	222236501	Standard	1.305111282
chr2	222236501	Ultralow	0.7192035646
chr2	222237501	Standard	1.469330582
chr2	222237501	Ultralow	0.7240304342
chr2	222238501	Standard	1.607620519
chr2	222238501	Ultralow	0.8447021732
chr2	222239501	Standard	1.28782504
chr2	222239501	Ultralow	0.9335165732
chr2	222240501	Standard	1.866914152
chr2	222240501	Ultralow	0.9557201731
chr2	222241501	Standard	1.866914152
chr2	222241501	Ultralow	0.957650921
chr2	222242501	Standard	1.884200394
chr2	222242501	Ultralow	1.042603825
chr2	222243501	Standard	1.806412304
chr2	222243501	Ultralow	1.110179999
chr2	222244501	Standard	1.910129757
chr2	222244501	Ultralow	1.194167529
chr2	222245501	Standard	1.391542493
chr2	222245501	Ultralow	1.236643982
chr2	222246501	Standard	1.184107587
chr2	222246501	Ultralow	1.277189686
chr2	222247501	Standard	0.9075277126
chr2	222247501	Ultralow	1.232782486
chr2	222248501	Standard	1.175464466
chr2	222248501	Ultralow	1.209613512
chr2	222249501	Standard	1.140891982
chr2	222249501	Ultralow	1.059980556
chr2	222250501	Standard	1.054460771
chr2	222250501	Ultralow	1.054188312
chr2	222251501	Standard	1.106319497
chr2	222251501	Ultralow	1.046465321
chr2	222252501	Standard	1.400185614
chr2	222252501	Ultralow	1.07349579
chr2	222253501	Standard	1.270538798
chr2	222253501	Ultralow	1.009781112
chr2	222254501	Standard	1.097676376
chr2	222254501	Ultralow	1.030053964
chr2	222255501	Standard	1.037174529
chr2	222255501	Ultralow	1.070599669
chr2	222256501	Standard	0.8643121072
chr2	222256501	Ultralow	1.046465321
chr2	222257501	Standard	0.8556689862
chr2	222257501	Ultralow	0.9856467644
chr2	222258501	Standard	0.4062266904
chr2	222258501	Ultralow	0.8871786254
chr2	222259501	Standard	0.4062266904
chr2	222259501	Ultralow	0.9267589558
chr2	222260501	Standard	0.6741634436
chr2	222260501	Ultralow	0.8871786254
chr2	222261501	Standard	1.123605739
chr2	222261501	Ultralow	0.9750276514
chr2	222262501	Standard	1.331040645
chr2	222262501	Ultralow	1.003988869
chr2	222263501	Standard	1.573048035
chr2	222263501	Ultralow	1.031984712
chr2	222264501	Standard	1.745910457
chr2	222264501	Ultralow	1.030053964
chr2	222265501	Standard	1.538475551
chr2	222265501	Ultralow	0.9595816688
chr2	222266501	Standard	1.417471856
chr2	222266501	Ultralow	0.9557201731
chr2	222267501	Standard	1.158178224
chr2	222267501	Ultralow	0.9605470427
chr2	222268501	Standard	0.959386439
chr2	222268501	Ultralow	1.027157843
chr2	222269501	Standard	0.8729552283
chr2	222269501	Ultralow	0.9846813905
chr2	222270501	Standard	0.8470258651
chr2	222270501	Ultralow	0.9779237731
chr2	222271501	Standard	0.5531597486
chr2	222271501	Ultralow	0.9171052167
chr2	222272501	Standard	0.2765798743
chr2	222272501	Ultralow	0.9962658775
chr2	222273501	Standard	0.5358735065
chr2	222273501	Ultralow	1.080253408
chr2	222274501	Standard	0.6395909594
chr2	222274501	Ultralow	1.099560886
chr2	222275501	Standard	0.7087359279
chr2	222275501	Ultralow	1.205752016
chr2	222276501	Standard	0.8643121072
chr2	222276501	Ultralow	1.333181373
chr2	222277501	Standard	1.175464466
chr2	222277501	Ultralow	1.247263095
chr2	222278501	Standard	1.279181919
chr2	222278501	Ultralow	1.154587199
chr2	222279501	Standard	1.356970008
chr2	222279501	Ultralow	1.203821269
chr2	222280501	Standard	2.108921542
chr2	222280501	Ultralow	1.047430695
chr2	222281501	Standard	2.73986938
chr2	222281501	Ultralow	0.8485636689
chr2	222282501	Standard	2.973233649
chr2	222282501	Ultralow	0.7964334776
chr2	222283501	Standard	2.731226259
chr2	222283501	Ultralow	0.8080179646
chr2	222284501	Standard	2.49786199
chr2	222284501	Ultralow	0.7713337559
chr2	222285501	Standard	1.737267336
chr2	222285501	Ultralow	0.8099487124
chr2	222286501	Standard	0.8729552283
chr2	222286501	Ultralow	1.000127373
chr2	222287501	Standard	0.2938661165
chr2	222287501	Ultralow	1.084114903
chr2	222288501	Standard	0.1296468161
chr2	222288501	Ultralow	1.097630138
chr2	222289501	Standard	0.7519515333
chr2	222289501	Ultralow	1.135279721
chr2	222290501	Standard	1.633549883
chr2	222290501	Ultralow	1.23374786
chr2	222291501	Standard	1.642193004
chr2	222291501	Ultralow	1.141071964
chr2	222292501	Standard	1.642193004
chr2	222292501	Ultralow	1.111145373
chr2	222293501	Standard	1.719981093
chr2	222293501	Ultralow	1.089907147
chr2	222294501	Standard	1.365613129
chr2	222294501	Ultralow	1.087011025
chr2	222295501	Standard	0.9075277126
chr2	222295501	Ultralow	0.9499279297
chr2	222296501	Standard	1.305111282
chr2	222296501	Ultralow	0.891040121
chr2	222297501	Standard	1.460687461
chr2	222297501	Ultralow	0.9325511993
chr2	222298501	Standard	2.057062815
chr2	222298501	Ultralow	0.8958669906
chr2	222299501	Standard	2.0916353
chr2	222299501	Ultralow	0.8244293211
chr2	222300501	Standard	1.745910457
chr2	222300501	Ultralow	0.9161398427
chr2	222301501	Standard	1.633549883
chr2	222301501	Ultralow	0.9759930253
chr2	222302501	Standard	1.538475551
chr2	222302501	Ultralow	0.9711661557
chr2	222303501	Standard	1.166821345
chr2	222303501	Ultralow	1.093768643
chr2	222304501	Standard	1.192750708
chr2	222304501	Ultralow	1.267535947
chr2	222305501	Standard	1.365613129
chr2	222305501	Ultralow	1.388207686
chr2	222306501	Standard	1.469330582
chr2	222306501	Ultralow	1.431649512
chr2	222307501	Standard	1.927415999
chr2	222307501	Ultralow	1.38434619
chr2	222308501	Standard	1.987917847
chr2	222308501	Ultralow	1.285878051
chr2	222309501	Standard	1.676765488
chr2	222309501	Ultralow	1.18934066
chr2	222310501	Standard	1.52983243
chr2	222310501	Ultralow	1.09569939
chr2	222311501	Standard	1.253252555
chr2	222311501	Ultralow	1.045499947
chr2	222312501	Standard	1.04581765
chr2	222312501	Ultralow	1.061911303
chr2	222313501	Standard	0.9248139547
chr2	222313501	Ultralow	1.020400225
chr2	222314501	Standard	1.192750708
chr2	222314501	Ultralow	0.9219320862
chr2	222315501	Standard	1.097676376
chr2	222315501	Ultralow	0.8746287645
chr2	222316501	Standard	1.279181919
chr2	222316501	Ultralow	0.9605470427
chr2	222317501	Standard	1.184107587
chr2	222317501	Ultralow	1.063842051
chr2	222318501	Standard	1.175464466
chr2	222318501	Ultralow	1.115972243
chr2	222319501	Standard	0.9334570758
chr2	222319501	Ultralow	1.265605199
chr2	222320501	Standard	1.019888287
chr2	222320501	Ultralow	1.289739547
chr2	222321501	Standard	0.8124533808
chr2	222321501	Ultralow	1.25595146
chr2	222322501	Standard	0.7778808965
chr2	222322501	Ultralow	1.222163373
chr2	222323501	Standard	0.8297396229
chr2	222323501	Ultralow	1.318700764
chr2	222324501	Standard	1.166821345
chr2	222324501	Ultralow	1.361177216
chr2	222325501	Standard	1.322397524
chr2	222325501	Ultralow	1.453853112
chr2	222326501	Standard	1.348326887
chr2	222326501	Ultralow	1.415238155
chr2	222327501	Standard	1.175464466
chr2	222327501	Ultralow	1.33993899
chr2	222328501	Standard	0.8729552283
chr2	222328501	Ultralow	1.20671739
chr2	222329501	Standard	0.4840147801
chr2	222329501	Ultralow	1.019434851
chr2	222330501	Standard	0.1642193004
chr2	222330501	Ultralow	0.8949016167
chr2	222331501	Standard	0.04321560536
chr2	222331501	Ultralow	0.8331176863
chr2	222332501	Standard	0.354367964
chr2	222332501	Ultralow	0.8176717037
chr2	222333501	Standard	0.7260221701
chr2	222333501	Ultralow	0.8418060515
chr2	222334501	Standard	0.7087359279
chr2	222334501	Ultralow	0.924828208
chr2	222335501	Standard	0.6914496858
chr2	222335501	Ultralow	0.9518586775
chr2	222336501	Standard	0.7778808965
chr2	222336501	Ultralow	1.072530417
chr2	222337501	Standard	1.089033255
chr2	222337501	Ultralow	1.077357286
chr2	222338501	Standard	1.279181919
chr2	222338501	Ultralow	1.091837895
chr2	222339501	Standard	1.797769183
chr2	222339501	Ultralow	1.034880834
chr2	222340501	Standard	2.152137147
chr2	222340501	Ultralow	1.014607982
chr2	222341501	Standard	2.342285811
chr2	222341501	Ultralow	0.8929708689
chr2	222342501	Standard	1.901486636
chr2	222342501	Ultralow	0.8437367993
chr2	222343501	Standard	1.512546188
chr2	222343501	Ultralow	0.8340830602
chr2	222344501	Standard	1.158178224
chr2	222344501	Ultralow	0.8620789037
chr2	222345501	Standard	0.838382744
chr2	222345501	Ultralow	0.9296550775
chr2	222346501	Standard	0.6395909594
chr2	222346501	Ultralow	0.9412395645
chr2	222347501	Standard	0.7605946544
chr2	222347501	Ultralow	0.9750276514
chr2	222348501	Standard	0.8124533808
chr2	222348501	Ultralow	0.9200013384
chr2	222349501	Standard	0.9248139547
chr2	222349501	Ultralow	0.9035899819
chr2	222350501	Standard	1.13224886
chr2	222350501	Ultralow	0.8369791819
chr2	222351501	Standard	1.296468161
chr2	222351501	Ultralow	0.9209667123
chr2	222352501	Standard	1.28782504
chr2	222352501	Ultralow	0.9528240514
chr2	222353501	Standard	1.114962618
chr2	222353501	Ultralow	1.012677234
chr2	222354501	Standard	1.019888287
chr2	222354501	Ultralow	1.096664764
chr2	222355501	Standard	0.9334570758
chr2	222355501	Ultralow	1.079288034
chr2	222356501	Standard	0.8988845915
chr2	222356501	Ultralow	1.017504104
chr2	222357501	Standard	0.7605946544
chr2	222357501	Ultralow	1.062876677
chr2	222358501	Standard	0.7087359279
chr2	222358501	Ultralow	1.164240938
chr2	222359501	Standard	0.5272303854
chr2	222359501	Ultralow	1.175825425
chr2	222360501	Standard	0.3889404483
chr2	222360501	Ultralow	1.20671739
chr2	222361501	Standard	0.3370817218
chr2	222361501	Ultralow	1.25112459
chr2	222362501	Standard	0.24200739
chr2	222362501	Ultralow	1.238574729
chr2	222363501	Standard	0.4580854168
chr2	222363501	Ultralow	1.088941773
chr2	222364501	Standard	0.5013010222
chr2	222364501	Ultralow	1.086045651
chr2	222365501	Standard	0.6655203226
chr2	222365501	Ultralow	1.232782486
chr2	222366501	Standard	0.5618028697
chr2	222366501	Ultralow	1.326423755
chr2	222367501	Standard	0.4840147801
chr2	222367501	Ultralow	1.414272781
chr2	222368501	Standard	0.2679367532
chr2	222368501	Ultralow	1.523360034
chr2	222369501	Standard	0.2765798743
chr2	222369501	Ultralow	1.443233999
chr2	222370501	Standard	0.2765798743
chr2	222370501	Ultralow	1.316770016
chr2	222371501	Standard	0.3975835693
chr2	222371501	Ultralow	1.175825425
chr2	222372501	Standard	0.4580854168
chr2	222372501	Ultralow	1.004954243
chr2	222373501	Standard	0.4580854168
chr2	222373501	Ultralow	0.880421008
chr2	222374501	Standard	0.6741634436
chr2	222374501	Ultralow	0.8862132515
chr2	222375501	Standard	0.7000928069
chr2	222375501	Ultralow	0.8842825036
chr2	222376501	Standard	0.8210965019
chr2	222376501	Ultralow	0.8398753037
chr2	222377501	Standard	1.296468161
chr2	222377501	Ultralow	0.8302215646
chr2	222378501	Standard	1.702694851
chr2	222378501	Ultralow	0.8167063298
chr2	222379501	Standard	1.789126062
chr2	222379501	Ultralow	0.7423725385
chr2	222380501	Standard	1.927415999
chr2	222380501	Ultralow	0.6757617386
chr2	222381501	Standard	1.866914152
chr2	222381501	Ultralow	0.6863808516
chr2	222382501	Standard	1.944702241
chr2	222382501	Ultralow	0.7278919299
chr2	222383501	Standard	2.005204089
chr2	222383501	Ultralow	0.9006938601
chr2	222384501	Standard	1.927415999
chr2	222384501	Ultralow	1.049361443
chr2	222385501	Standard	1.754553578
chr2	222385501	Ultralow	1.121764486
chr2	222386501	Standard	1.702694851
chr2	222386501	Ultralow	1.254020712
chr2	222387501	Standard	1.322397524
chr2	222387501	Ultralow	1.368900208
chr2	222388501	Standard	1.106319497
chr2	222388501	Ultralow	1.33993899
chr2	222389501	Standard	1.011245165
chr2	222389501	Ultralow	1.222163373
chr2	222390501	Standard	1.002602044
chr2	222390501	Ultralow	1.186444538
chr2	222391501	Standard	1.002602044
chr2	222391501	Ultralow	1.20671739
chr2	222392501	Standard	0.8556689862
chr2	222392501	Ultralow	1.107283877
chr2	222393501	Standard	0.596375354
chr2	222393501	Ultralow	0.9721315297
chr2	222394501	Standard	0.5445166276
chr2	222394501	Ultralow	0.9740622775
chr2	222395501	Standard	0.5531597486
chr2	222395501	Ultralow	0.9953005036
chr2	222396501	Standard	0.5013010222
chr2	222396501	Ultralow	1.071565043
chr2	222397501	Standard	0.5531597486
chr2	222397501	Ultralow	1.119833738
chr2	222398501	Standard	0.8815983494
chr2	222398501	Ultralow	1.224094121
chr2	222399501	Standard	1.071747013
chr2	222399501	Ultralow	1.230851738
chr2	222400501	Standard	1.253252555
chr2	222400501	Ultralow	1.23374786
chr2	222401501	Standard	1.607620519
chr2	222401501	Ultralow	1.142037338
chr2	222402501	Standard	1.633549883
chr2	222402501	Ultralow	1.152656451
chr2	222403501	Standard	1.581691156
chr2	222403501	Ultralow	1.079288034
chr2	222404501	Standard	1.607620519
chr2	222404501	Ultralow	1.101491634
chr2	222405501	Standard	1.745910457
chr2	222405501	Ultralow	1.160379443
chr2	222406501	Standard	1.365613129
chr2	222406501	Ultralow	1.111145373
chr2	222407501	Standard	1.633549883
chr2	222407501	Ultralow	1.031019338
chr2	222408501	Standard	1.702694851
chr2	222408501	Ultralow	1.143002712
chr2	222409501	Standard	1.702694851
chr2	222409501	Ultralow	1.200925147
chr2	222410501	Standard	1.607620519
chr2	222410501	Ultralow	1.182583043
chr2	222411501	Standard	1.624906762
chr2	222411501	Ultralow	1.113076121
chr2	222412501	Standard	1.305111282
chr2	222412501	Ultralow	1.133348973
chr2	222413501	Standard	1.166821345
chr2	222413501	Ultralow	1.040673077
chr2	222414501	Standard	1.166821345
chr2	222414501	Ultralow	0.9605470427
chr2	222415501	Standard	1.037174529
chr2	222415501	Ultralow	0.8601481558
chr2	222416501	Standard	1.201393829
chr2	222416501	Ultralow	0.9412395645
chr2	222417501	Standard	1.417471856
chr2	222417501	Ultralow	0.9991619992
chr2	222418501	Standard	1.547118672
chr2	222418501	Ultralow	1.071565043
chr2	222419501	Standard	1.676765488
chr2	222419501	Ultralow	1.111145373
chr2	222420501	Standard	1.573048035
chr2	222420501	Ultralow	1.178721547
chr2	222421501	Standard	1.970631605
chr2	222421501	Ultralow	1.135279721
chr2	222422501	Standard	2.307713326
chr2	222422501	Ultralow	1.087976399
chr2	222423501	Standard	2.126207784
chr2	222423501	Ultralow	1.092803269
chr2	222424501	Standard	1.650836125
chr2	222424501	Ultralow	1.087976399
chr2	222425501	Standard	1.555761793
chr2	222425501	Ultralow	1.023296347
chr2	222426501	Standard	1.04581765
chr2	222426501	Ultralow	0.9528240514
chr2	222427501	Standard	0.5618028697
chr2	222427501	Ultralow	0.8562866602
chr2	222428501	Standard	0.7519515333
chr2	222428501	Ultralow	0.7964334776
chr2	222429501	Standard	0.9939589233
chr2	222429501	Ultralow	0.8311869385
chr2	222430501	Standard	1.296468161
chr2	222430501	Ultralow	0.9267589558
chr2	222431501	Standard	1.21003695
chr2	222431501	Ultralow	1.059980556
chr2	222432501	Standard	1.21003695
chr2	222432501	Ultralow	1.242436225
chr2	222433501	Standard	1.063103892
chr2	222433501	Ultralow	1.363107964
chr2	222434501	Standard	1.140891982
chr2	222434501	Ultralow	1.394965303
chr2	222435501	Standard	1.166821345
chr2	222435501	Ultralow	1.332215999
chr2	222436501	Standard	1.382899372
chr2	222436501	Ultralow	1.150725703
chr2	222437501	Standard	1.45204434
chr2	222437501	Ultralow	1.047430695
chr2	222438501	Standard	1.503903067
chr2	222438501	Ultralow	0.9209667123
chr2	222439501	Standard	1.676765488
chr2	222439501	Ultralow	0.9122783471
chr2	222440501	Standard	1.573048035
chr2	222440501	Ultralow	0.9624777905
chr2	222441501	Standard	1.253252555
chr2	222441501	Ultralow	1.07832266
chr2	222442501	Standard	1.434758098
chr2	222442501	Ultralow	1.06094593
chr2	222443501	Standard	1.417471856
chr2	222443501	Ultralow	1.07832266
chr2	222444501	Standard	0.9680295601
chr2	222444501	Ultralow	1.03874233
chr2	222445501	Standard	0.9075277126
chr2	222445501	Ultralow	1.001092747
chr2	222446501	Standard	1.04581765
chr2	222446501	Ultralow	1.001092747
chr2	222447501	Standard	0.7692377754
chr2	222447501	Ultralow	1.043569199
chr2	222448501	Standard	0.5445166276
chr2	222448501	Ultralow	1.003988869
chr2	222449501	Standard	0.6395909594
chr2	222449501	Ultralow	1.06094593
chr2	222450501	Standard	0.6050184751
chr2	222450501	Ultralow	1.07832266
chr2	222451501	Standard	0.5358735065
chr2	222451501	Ultralow	1.06094593
chr2	222452501	Standard	0.3889404483
chr2	222452501	Ultralow	1.061911303
chr2	222453501	Standard	0.5013010222
chr2	222453501	Ultralow	1.171963929
chr2	222454501	Standard	0.5013010222
chr2	222454501	Ultralow	1.107283877
chr2	222455501	Standard	0.4321560536
chr2	222455501	Ultralow	1.142037338
chr2	222456501	Standard	0.5358735065
chr2	222456501	Ultralow	1.258847582
chr2	222457501	Standard	0.5877322329
chr2	222457501	Ultralow	1.234713234
chr2	222458501	Standard	0.4667285379
chr2	222458501	Ultralow	1.185479164
chr2	222459501	Standard	0.4407991747
chr2	222459501	Ultralow	1.21154426
chr2	222460501	Standard	0.6828065647
chr2	222460501	Ultralow	1.18934066
chr2	222461501	Standard	0.5099441433
chr2	222461501	Ultralow	1.138175843
chr2	222462501	Standard	0.6655203226
chr2	222462501	Ultralow	1.107283877
chr2	222463501	Standard	1.235966313
chr2	222463501	Ultralow	0.979854521
chr2	222464501	Standard	1.460687461
chr2	222464501	Ultralow	0.8707672689
chr2	222465501	Standard	1.555761793
chr2	222465501	Ultralow	0.8176717037
chr2	222466501	Standard	1.892843515
chr2	222466501	Ultralow	0.737545669
chr2	222467501	Standard	1.970631605
chr2	222467501	Ultralow	0.7568531472
chr2	222468501	Standard	1.477973703
chr2	222468501	Ultralow	0.8543559124
chr2	222469501	Standard	1.192750708
chr2	222469501	Ultralow	0.946066434
chr2	222470501	Standard	1.13224886
chr2	222470501	Ultralow	0.9827506427
chr2	222471501	Standard	0.959386439
chr2	222471501	Ultralow	1.061911303
chr2	222472501	Standard	0.8470258651
chr2	222472501	Ultralow	1.132383599
chr2	222473501	Standard	1.13224886
chr2	222473501	Ultralow	1.179686921
chr2	222474501	Standard	1.218680071
chr2	222474501	Ultralow	1.242436225
chr2	222475501	Standard	1.149535103
chr2	222475501	Ultralow	1.219267251
chr2	222476501	Standard	1.944702241
chr2	222476501	Ultralow	1.290704921
chr2	222477501	Standard	2.81765747
chr2	222477501	Ultralow	1.385311564
chr2	222478501	Standard	2.567006958
chr2	222478501	Ultralow	1.353454225
chr2	222479501	Standard	2.411430779
chr2	222479501	Ultralow	1.319666138
chr2	222480501	Standard	2.186709631
chr2	222480501	Ultralow	1.381450068
chr2	222481501	Standard	1.573048035
chr2	222481501	Ultralow	1.200925147
chr2	222482501	Standard	0.8815983494
chr2	222482501	Ultralow	0.9779237731
chr2	222483501	Standard	1.089033255
chr2	222483501	Ultralow	0.923862834
chr2	222484501	Standard	1.434758098
chr2	222484501	Ultralow	0.9943351296
chr2	222485501	Standard	1.469330582
chr2	222485501	Ultralow	0.979854521
chr2	222486501	Standard	1.296468161
chr2	222486501	Ultralow	0.9856467644
chr2	222487501	Standard	1.123605739
chr2	222487501	Ultralow	0.9373780688
chr2	222488501	Standard	0.8556689862
chr2	222488501	Ultralow	0.8881439993
chr2	222489501	Standard	0.6050184751
chr2	222489501	Ultralow	0.8099487124
chr2	222490501	Standard	0.7260221701
chr2	222490501	Ultralow	0.9142090949
chr2	222491501	Standard	0.8988845915
chr2	222491501	Ultralow	1.11790299
chr2	222492501	Standard	1.071747013
chr2	222492501	Ultralow	1.400757547
chr2	222493501	Standard	1.218680071
chr2	222493501	Ultralow	1.492468068
chr2	222494501	Standard	1.166821345
chr2	222494501	Ultralow	1.542667512
chr2	222495501	Standard	1.063103892
chr2	222495501	Ultralow	1.541702138
chr2	222496501	Standard	0.9248139547
chr2	222496501	Ultralow	1.293601042
chr2	222497501	Standard	0.8556689862
chr2	222497501	Ultralow	1.138175843
chr2	222498501	Standard	0.959386439
chr2	222498501	Ultralow	1.143002712
chr2	222499501	Standard	1.063103892
chr2	222499501	Ultralow	1.071565043
chr2	222500501	Standard	1.114962618
chr2	222500501	Ultralow	0.8707672689
chr2	222501501	Standard	1.080390134
chr2	222501501	Ultralow	0.9180705906
chr2	222502501	Standard	1.011245165
chr2	222502501	Ultralow	0.8862132515
chr2	222503501	Standard	0.7000928069
chr2	222503501	Ultralow	0.8678711471
chr2	222504501	Standard	0.7433084122
chr2	222504501	Ultralow	0.8234639472
chr2	222505501	Standard	0.6482340804
chr2	222505501	Ultralow	0.868836521
chr2	222506501	Standard	0.7346652912
chr2	222506501	Ultralow	1.002058121
chr2	222507501	Standard	0.7951671387
chr2	222507501	Ultralow	1.174860051
chr2	222508501	Standard	0.9680295601
chr2	222508501	Ultralow	1.272362816
chr2	222509501	Standard	0.9161708337
chr2	222509501	Ultralow	1.393999929
chr2	222510501	Standard	1.04581765
chr2	222510501	Ultralow	1.448060868
chr2	222511501	Standard	0.9421001969
chr2	222511501	Ultralow	1.337042868
chr2	222512501	Standard	0.6741634436
chr2	222512501	Ultralow	1.331250625
chr2	222513501	Standard	0.5358735065
chr2	222513501	Ultralow	1.390138434
chr2	222514501	Standard	0.4580854168
chr2	222514501	Ultralow	1.333181373
chr2	222515501	Standard	0.24200739
chr2	222515501	Ultralow	1.38434619
chr2	222516501	Standard	0.1037174529
chr2	222516501	Ultralow	1.493433442
chr2	222517501	Standard	0.2506505111
chr2	222517501	Ultralow	1.338008242
chr2	222518501	Standard	0.4667285379
chr2	222518501	Ultralow	1.120799112
chr2	222519501	Standard	0.5790891118
chr2	222519501	Ultralow	0.9827506427
chr2	222520501	Standard	0.6655203226
chr2	222520501	Ultralow	0.8543559124
chr2	222521501	Standard	0.6568772015
chr2	222521501	Ultralow	0.8553212863
chr2	222522501	Standard	0.5618028697
chr2	222522501	Ultralow	0.9499279297
chr2	222523501	Standard	0.475371659
chr2	222523501	Ultralow	1.041638451
chr2	222524501	Standard	0.4840147801
chr2	222524501	Ultralow	1.097630138
chr2	222525501	Standard	0.5877322329
chr2	222525501	Ultralow	1.097630138
chr2	222526501	Standard	0.8988845915
chr2	222526501	Ultralow	0.978889147
chr2	222527501	Standard	0.9853158023
chr2	222527501	Ultralow	0.8997284862
chr2	222528501	Standard	0.8470258651
chr2	222528501	Ultralow	1.012677234
chr2	222529501	Standard	0.7605946544
chr2	222529501	Ultralow	1.084114903
chr2	222530501	Standard	0.8643121072
chr2	222530501	Ultralow	1.180652295
chr2	222531501	Standard	0.7519515333
chr2	222531501	Ultralow	1.27332819
chr2	222532501	Standard	0.6223047172
chr2	222532501	Ultralow	1.30035866
chr2	222533501	Standard	0.5877322329
chr2	222533501	Ultralow	1.128522103
chr2	222534501	Standard	0.7260221701
chr2	222534501	Ultralow	1.131418225
chr2	222535501	Standard	0.5790891118
chr2	222535501	Ultralow	1.111145373
chr2	222536501	Standard	0.5618028697
chr2	222536501	Ultralow	1.116937616
chr2	222537501	Standard	0.717379049
chr2	222537501	Ultralow	1.079288034
chr2	222538501	Standard	0.8902414705
chr2	222538501	Ultralow	1.123695234
chr2	222539501	Standard	0.9334570758
chr2	222539501	Ultralow	1.221197999
chr2	222540501	Standard	1.114962618
chr2	222540501	Ultralow	1.296497164
chr2	222541501	Standard	1.089033255
chr2	222541501	Ultralow	1.271397442
chr2	222542501	Standard	1.097676376
chr2	222542501	Ultralow	1.347661982
chr2	222543501	Standard	1.019888287
chr2	222543501	Ultralow	1.355384973
chr2	222544501	Standard	0.8643121072
chr2	222544501	Ultralow	1.23374786
chr2	222545501	Standard	0.7692377754
chr2	222545501	Ultralow	1.219267251
chr2	222546501	Standard	0.8815983494
chr2	222546501	Ultralow	1.220232625
chr2	222547501	Standard	0.7865240176
chr2	222547501	Ultralow	1.142037338
chr2	222548501	Standard	0.8902414705
chr2	222548501	Ultralow	1.141071964
chr2	222549501	Standard	1.13224886
chr2	222549501	Ultralow	1.183548416
chr2	222550501	Standard	1.590334277
chr2	222550501	Ultralow	1.11790299
chr2	222551501	Standard	1.676765488
chr2	222551501	Ultralow	1.065772799
chr2	222552501	Standard	1.789126062
chr2	222552501	Ultralow	1.091837895
chr2	222553501	Standard	2.048419694
chr2	222553501	Ultralow	1.042603825
chr2	222554501	Standard	2.229925237
chr2	222554501	Ultralow	1.028123217
chr2	222555501	Standard	2.238568358
chr2	222555501	Ultralow	0.978889147
chr2	222556501	Standard	2.376858295
chr2	222556501	Ultralow	0.9866121383
chr2	222557501	Standard	2.644795048
chr2	222557501	Ultralow	0.9335165732
chr2	222558501	Standard	2.437360142
chr2	222558501	Ultralow	1.007850364
chr2	222559501	Standard	2.065705936
chr2	222559501	Ultralow	1.118868364
chr2	222560501	Standard	1.538475551
chr2	222560501	Ultralow	1.181617669
chr2	222561501	Standard	1.227323192
chr2	222561501	Ultralow	1.215405756
chr2	222562501	Standard	1.063103892
chr2	222562501	Ultralow	1.254020712
chr2	222563501	Standard	0.9939589233
chr2	222563501	Ultralow	1.170998556
chr2	222564501	Standard	1.002602044
chr2	222564501	Ultralow	1.085080277
chr2	222565501	Standard	0.8815983494
chr2	222565501	Ultralow	1.109214625
chr2	222566501	Standard	0.8988845915
chr2	222566501	Ultralow	1.186444538
chr2	222567501	Standard	0.7692377754
chr2	222567501	Ultralow	1.224094121
chr2	222568501	Standard	0.6568772015
chr2	222568501	Ultralow	1.314839269
chr2	222569501	Standard	0.5013010222
chr2	222569501	Ultralow	1.320631512
chr2	222570501	Standard	0.7778808965
chr2	222570501	Ultralow	1.292635669
chr2	222571501	Standard	1.063103892
chr2	222571501	Ultralow	1.18934066
chr2	222572501	Standard	1.512546188
chr2	222572501	Ultralow	1.161344816
chr2	222573501	Standard	2.065705936
chr2	222573501	Ultralow	1.120799112
chr2	222574501	Standard	2.541077595
chr2	222574501	Ultralow	1.118868364
chr2	222575501	Standard	2.627508806
chr2	222575501	Ultralow	1.031984712
chr2	222576501	Standard	2.316356447
chr2	222576501	Ultralow	1.058049808
chr2	222577501	Standard	1.918772878
chr2	222577501	Ultralow	1.054188312
chr2	222578501	Standard	1.521189309
chr2	222578501	Ultralow	0.9962658775
chr2	222579501	Standard	1.28782504
chr2	222579501	Ultralow	0.9151744688
chr2	222580501	Standard	1.071747013
chr2	222580501	Ultralow	1.030053964
chr2	222581501	Standard	1.270538798
chr2	222581501	Ultralow	1.110179999
chr2	222582501	Standard	1.339683766
chr2	222582501	Ultralow	1.231817112
chr2	222583501	Standard	1.356970008
chr2	222583501	Ultralow	1.309047025
chr2	222584501	Standard	1.253252555
chr2	222584501	Ultralow	1.325458382
chr2	222585501	Standard	1.253252555
chr2	222585501	Ultralow	1.312908521
chr2	222586501	Standard	0.8902414705
chr2	222586501	Ultralow	1.310012399
chr2	222587501	Standard	0.6223047172
chr2	222587501	Ultralow	1.224094121
chr2	222588501	Standard	0.4407991747
chr2	222588501	Ultralow	1.209613512
chr2	222589501	Standard	0.6136615961
chr2	222589501	Ultralow	1.286843425
chr2	222590501	Standard	0.7778808965
chr2	222590501	Ultralow	1.318700764
chr2	222591501	Standard	1.123605739
chr2	222591501	Ultralow	1.299393286
chr2	222592501	Standard	1.28782504
chr2	222592501	Ultralow	1.318700764
chr2	222593501	Standard	1.477973703
chr2	222593501	Ultralow	1.259812956
chr2	222594501	Standard	1.426114977
chr2	222594501	Ultralow	1.18934066
chr2	222595501	Standard	1.52983243
chr2	222595501	Ultralow	1.09569939
chr2	222596501	Standard	1.711337972
chr2	222596501	Ultralow	1.027157843
chr2	222597501	Standard	1.789126062
chr2	222597501	Ultralow	1.001092747
chr2	222598501	Standard	1.806412304
chr2	222598501	Ultralow	1.09569939
chr2	222599501	Standard	1.676765488
chr2	222599501	Ultralow	1.12272986
chr2	222600501	Standard	1.28782504
chr2	222600501	Ultralow	1.10052626
chr2	222601501	Standard	0.838382744
chr2	222601501	Ultralow	1.03874233
chr2	222602501	Standard	0.8038102597
chr2	222602501	Ultralow	0.9924043818
chr2	222603501	Standard	0.8988845915
chr2	222603501	Ultralow	0.9064861036
chr2	222604501	Standard	0.8902414705
chr2	222604501	Ultralow	0.836013808
chr2	222605501	Standard	0.838382744
chr2	222605501	Ultralow	0.8833171297
chr2	222606501	Standard	0.9939589233
chr2	222606501	Ultralow	1.035846208
chr2	222607501	Standard	1.149535103
chr2	222607501	Ultralow	1.180652295
chr2	222608501	Standard	1.114962618
chr2	222608501	Ultralow	1.29553179
chr2	222609501	Standard	1.175464466
chr2	222609501	Ultralow	1.38434619
chr2	222610501	Standard	1.69405173
chr2	222610501	Ultralow	1.355384973
chr2	222611501	Standard	1.953345362
chr2	222611501	Ultralow	1.238574729
chr2	222612501	Standard	1.797769183
chr2	222612501	Ultralow	1.061911303
chr2	222613501	Standard	1.77183982
chr2	222613501	Ultralow	0.990473634
chr2	222614501	Standard	1.719981093
chr2	222614501	Ultralow	1.008815738
chr2	222615501	Standard	1.374256251
chr2	222615501	Ultralow	1.013642608
chr2	222616501	Standard	1.45204434
chr2	222616501	Ultralow	1.120799112
chr2	222617501	Standard	1.676765488
chr2	222617501	Ultralow	1.236643982
chr2	222618501	Standard	1.555761793
chr2	222618501	Ultralow	1.188375286
chr2	222619501	Standard	1.858271031
chr2	222619501	Ultralow	1.16231019
chr2	222620501	Standard	1.884200394
chr2	222620501	Ultralow	1.156517947
chr2	222621501	Standard	1.598977398
chr2	222621501	Ultralow	1.077357286
chr2	222622501	Standard	1.408828735
chr2	222622501	Ultralow	0.957650921
chr2	222623501	Standard	1.573048035
chr2	222623501	Ultralow	0.923862834
chr2	222624501	Standard	1.434758098
chr2	222624501	Ultralow	0.8427714254
chr2	222625501	Standard	1.477973703
chr2	222625501	Ultralow	0.8601481558
chr2	222626501	Standard	1.52983243
chr2	222626501	Ultralow	0.803191095
chr2	222627501	Standard	1.443401219
chr2	222627501	Ultralow	0.8775248863
chr2	222628501	Standard	1.166821345
chr2	222628501	Ultralow	0.946066434
chr2	222629501	Standard	0.9853158023
chr2	222629501	Ultralow	0.9615124166
chr2	222630501	Standard	1.002602044
chr2	222630501	Ultralow	1.049361443
chr2	222631501	Standard	0.7087359279
chr2	222631501	Ultralow	1.035846208
chr2	222632501	Standard	0.6828065647
chr2	222632501	Ultralow	0.9663392862
chr2	222633501	Standard	0.7865240176
chr2	222633501	Ultralow	0.9277243297
chr2	222634501	Standard	0.7692377754
chr2	222634501	Ultralow	0.957650921
chr2	222635501	Standard	0.8038102597
chr2	222635501	Ultralow	0.9325511993
chr2	222636501	Standard	0.8470258651
chr2	222636501	Ultralow	0.9006938601
chr2	222637501	Standard	0.7778808965
chr2	222637501	Ultralow	0.9035899819
chr2	222638501	Standard	0.7519515333
chr2	222638501	Ultralow	0.9991619992
chr2	222639501	Standard	0.8643121072
chr2	222639501	Ultralow	0.9885428862
chr2	222640501	Standard	0.8556689862
chr2	222640501	Ultralow	1.067703547
chr2	222641501	Standard	0.8643121072
chr2	222641501	Ultralow	1.199959773
chr2	222642501	Standard	1.28782504
chr2	222642501	Ultralow	1.315804642
chr2	222643501	Standard	1.547118672
chr2	222643501	Ultralow	1.279120434
chr2	222644501	Standard	1.538475551
chr2	222644501	Ultralow	1.253055338
chr2	222645501	Standard	1.356970008
chr2	222645501	Ultralow	1.052257564
chr2	222646501	Standard	2.126207784
chr2	222646501	Ultralow	0.9315858253
chr2	222647501	Standard	2.471932627
chr2	222647501	Ultralow	0.847598295
chr2	222648501	Standard	2.610222564
chr2	222648501	Ultralow	0.8630442776
chr2	222649501	Standard	2.688010654
chr2	222649501	Ultralow	0.9489625558
chr2	222650501	Standard	2.713940017
chr2	222650501	Ultralow	1.068668921
chr2	222651501	Standard	2.49786199
chr2	222651501	Ultralow	1.14010659
chr2	222652501	Standard	1.823698546
chr2	222652501	Ultralow	1.200925147
chr2	222653501	Standard	1.460687461
chr2	222653501	Ultralow	1.197063651
chr2	222654501	Standard	1.140891982
chr2	222654501	Ultralow	1.050326817
chr2	222655501	Standard	1.175464466
chr2	222655501	Ultralow	0.9402741906
chr2	222656501	Standard	0.5358735065
chr2	222656501	Ultralow	0.8389099298
chr2	222657501	Standard	0.4148698115
chr2	222657501	Ultralow	0.7163074429
chr2	222658501	Standard	0.5445166276
chr2	222658501	Ultralow	0.6477658951
chr2	222659501	Standard	0.5445166276
chr2	222659501	Ultralow	0.8456675471
chr2	222660501	Standard	0.4580854168
chr2	222660501	Ultralow	0.9537894253
chr2	222661501	Standard	0.5618028697
chr2	222661501	Ultralow	1.045499947
chr2	222662501	Standard	0.8038102597
chr2	222662501	Ultralow	1.07832266
chr2	222663501	Standard	0.7951671387
chr2	222663501	Ultralow	1.148794956
chr2	222664501	Standard	1.158178224
chr2	222664501	Ultralow	1.017504104
chr2	222665501	Standard	1.080390134
chr2	222665501	Ultralow	0.9393088166
chr2	222666501	Standard	0.9766726812
chr2	222666501	Ultralow	0.9412395645
chr2	222667501	Standard	0.6568772015
chr2	222667501	Ultralow	1.031019338
chr2	222668501	Standard	0.363011085
chr2	222668501	Ultralow	1.134314347
chr2	222669501	Standard	0.1469330582
chr2	222669501	Ultralow	1.315804642
chr2	222670501	Standard	0.6741634436
chr2	222670501	Ultralow	1.459645355
chr2	222671501	Standard	1.063103892
chr2	222671501	Ultralow	1.449026242
chr2	222672501	Standard	1.235966313
chr2	222672501	Ultralow	1.47316059
chr2	222673501	Standard	1.555761793
chr2	222673501	Ultralow	1.458679981
chr2	222674501	Standard	1.650836125
chr2	222674501	Ultralow	1.404619042
chr2	222675501	Standard	1.356970008
chr2	222675501	Ultralow	1.294566416
chr2	222676501	Standard	1.028531408
chr2	222676501	Ultralow	1.358281095
chr2	222677501	Standard	0.959386439
chr2	222677501	Ultralow	1.268501321
chr2	222678501	Standard	0.6655203226
chr2	222678501	Ultralow	1.163275564
chr2	222679501	Standard	0.5099441433
chr2	222679501	Ultralow	1.108249251
chr2	222680501	Standard	0.6050184751
chr2	222680501	Ultralow	1.106318503
chr2	222681501	Standard	0.7865240176
chr2	222681501	Ultralow	1.070599669
chr2	222682501	Standard	0.8470258651
chr2	222682501	Ultralow	1.09569939
chr2	222683501	Standard	0.9075277126
chr2	222683501	Ultralow	1.134314347
chr2	222684501	Standard	0.9334570758
chr2	222684501	Ultralow	1.132383599
chr2	222685501	Standard	0.6828065647
chr2	222685501	Ultralow	1.175825425
chr2	222686501	Standard	0.6136615961
chr2	222686501	Ultralow	1.094734017
chr2	222687501	Standard	0.8470258651
chr2	222687501	Ultralow	1.14010659
chr2	222688501	Standard	0.9680295601
chr2	222688501	Ultralow	1.192236782
chr2	222689501	Standard	1.04581765
chr2	222689501	Ultralow	1.261743703
chr2	222690501	Standard	1.140891982
chr2	222690501	Ultralow	1.297462538
chr2	222691501	Standard	1.149535103
chr2	222691501	Ultralow	1.456749234
chr2	222692501	Standard	0.7865240176
chr2	222692501	Ultralow	1.422961147
chr2	222693501	Standard	0.5790891118
chr2	222693501	Ultralow	1.341869738
chr2	222694501	Standard	0.4840147801
chr2	222694501	Ultralow	1.394965303
chr2	222695501	Standard	0.5185872643
chr2	222695501	Ultralow	1.416203529
chr2	222696501	Standard	0.6914496858
chr2	222696501	Ultralow	1.427788016
chr2	222697501	Standard	0.8902414705
chr2	222697501	Ultralow	1.468333721
chr2	222698501	Standard	1.296468161
chr2	222698501	Ultralow	1.487641199
chr2	222699501	Standard	1.728624214
chr2	222699501	Ultralow	1.382415442
chr2	222700501	Standard	1.616263641
chr2	222700501	Ultralow	1.291670295
chr2	222701501	Standard	1.270538798
chr2	222701501	Ultralow	1.25112459
chr2	222702501	Standard	1.270538798
chr2	222702501	Ultralow	1.286843425
chr2	222703501	Standard	1.149535103
chr2	222703501	Ultralow	1.283947303
chr2	222704501	Standard	0.7519515333
chr2	222704501	Ultralow	1.219267251
chr2	222705501	Standard	0.7692377754
chr2	222705501	Ultralow	1.294566416
chr2	222706501	Standard	0.7692377754
chr2	222706501	Ultralow	1.335112121
chr2	222707501	Standard	0.5272303854
chr2	222707501	Ultralow	1.370830955
chr2	222708501	Standard	0.3370817218
chr2	222708501	Ultralow	1.310977773
chr2	222709501	Standard	0.4494422958
chr2	222709501	Ultralow	1.283947303
chr2	222710501	Standard	0.4407991747
chr2	222710501	Ultralow	1.219267251
chr2	222711501	Standard	0.6223047172
chr2	222711501	Ultralow	1.087976399
chr2	222712501	Standard	1.140891982
chr2	222712501	Ultralow	0.9103475993
chr2	222713501	Standard	1.158178224
chr2	222713501	Ultralow	0.9499279297
chr2	222714501	Standard	1.166821345
chr2	222714501	Ultralow	1.015573356
chr2	222715501	Standard	1.391542493
chr2	222715501	Ultralow	1.023296347
chr2	222716501	Standard	1.374256251
chr2	222716501	Ultralow	1.064807425
chr2	222717501	Standard	0.8556689862
chr2	222717501	Ultralow	1.119833738
chr2	222718501	Standard	0.8902414705
chr2	222718501	Ultralow	1.086045651
chr2	222719501	Standard	0.8210965019
chr2	222719501	Ultralow	1.068668921
chr2	222720501	Standard	0.7519515333
chr2	222720501	Ultralow	1.115006869
chr2	222721501	Standard	0.6828065647
chr2	222721501	Ultralow	1.090872521
chr2	222722501	Standard	0.8124533808
chr2	222722501	Ultralow	1.12755673
chr2	222723501	Standard	0.8297396229
chr2	222723501	Ultralow	1.180652295
chr2	222724501	Standard	0.8297396229
chr2	222724501	Ultralow	1.197063651
chr2	222725501	Standard	0.9421001969
chr2	222725501	Ultralow	1.21154426
chr2	222726501	Standard	1.192750708
chr2	222726501	Ultralow	1.242436225
chr2	222727501	Standard	1.348326887
chr2	222727501	Ultralow	1.147829582
chr2	222728501	Standard	1.261895677
chr2	222728501	Ultralow	1.133348973
chr2	222729501	Standard	1.331040645
chr2	222729501	Ultralow	1.080253408
chr2	222730501	Standard	1.244609434
chr2	222730501	Ultralow	0.9557201731
chr2	222731501	Standard	1.227323192
chr2	222731501	Ultralow	0.9702007818
chr2	222732501	Standard	1.443401219
chr2	222732501	Ultralow	1.035846208
chr2	222733501	Standard	1.840984788
chr2	222733501	Ultralow	1.111145373
chr2	222734501	Standard	2.01384721
chr2	222734501	Ultralow	1.160379443
chr2	222735501	Standard	1.892843515
chr2	222735501	Ultralow	1.202855895
chr2	222736501	Standard	1.789126062
chr2	222736501	Ultralow	1.231817112
chr2	222737501	Standard	1.69405173
chr2	222737501	Ultralow	1.230851738
chr2	222738501	Standard	1.538475551
chr2	222738501	Ultralow	1.113076121
chr2	222739501	Standard	1.331040645
chr2	222739501	Ultralow	1.152656451
chr2	222740501	Standard	1.331040645
chr2	222740501	Ultralow	1.279120434
chr2	222741501	Standard	1.184107587
chr2	222741501	Ultralow	1.353454225
chr2	222742501	Standard	0.950743318
chr2	222742501	Ultralow	1.347661982
chr2	222743501	Standard	0.8556689862
chr2	222743501	Ultralow	1.45095699
chr2	222744501	Standard	0.8210965019
chr2	222744501	Ultralow	1.667200746
chr2	222745501	Standard	0.7951671387
chr2	222745501	Ultralow	1.787872486
chr2	222746501	Standard	0.7260221701
chr2	222746501	Ultralow	1.907578851
chr2	222747501	Standard	0.7778808965
chr2	222747501	Ultralow	1.913371094
chr2	222748501	Standard	0.7087359279
chr2	222748501	Ultralow	1.818764451
chr2	222749501	Standard	1.019888287
chr2	222749501	Ultralow	1.597693825
chr2	222750501	Standard	1.538475551
chr2	222750501	Ultralow	1.32256226
chr2	222751501	Standard	1.763196699
chr2	222751501	Ultralow	1.065772799
chr2	222752501	Standard	1.866914152
chr2	222752501	Ultralow	1.046465321
chr2	222753501	Standard	2.065705936
chr2	222753501	Ultralow	1.046465321
chr2	222754501	Standard	2.082992178
chr2	222754501	Ultralow	0.8958669906
chr2	222755501	Standard	1.780482941
chr2	222755501	Ultralow	0.792571982
chr2	222756501	Standard	1.69405173
chr2	222756501	Ultralow	0.7220996864
chr2	222757501	Standard	1.521189309
chr2	222757501	Ultralow	0.7607146429
chr2	222758501	Standard	1.365613129
chr2	222758501	Ultralow	0.7993295994
chr2	222759501	Standard	1.028531408
chr2	222759501	Ultralow	0.9383434427
chr2	222760501	Standard	0.8297396229
chr2	222760501	Ultralow	1.035846208
chr2	222761501	Standard	0.7692377754
chr2	222761501	Ultralow	1.157483321
chr2	222762501	Standard	1.071747013
chr2	222762501	Ultralow	1.14493346
chr2	222763501	Standard	1.417471856
chr2	222763501	Ultralow	1.151691077
chr2	222764501	Standard	1.538475551
chr2	222764501	Ultralow	1.086045651
chr2	222765501	Standard	1.69405173
chr2	222765501	Ultralow	1.076391912
chr2	222766501	Standard	1.789126062
chr2	222766501	Ultralow	1.03391546
chr2	222767501	Standard	1.400185614
chr2	222767501	Ultralow	1.031019338
chr2	222768501	Standard	0.8643121072
chr2	222768501	Ultralow	1.086045651
chr2	222769501	Standard	0.7519515333
chr2	222769501	Ultralow	1.151691077
chr2	222770501	Standard	0.5272303854
chr2	222770501	Ultralow	1.141071964
chr2	222771501	Standard	0.5272303854
chr2	222771501	Ultralow	1.132383599
chr2	222772501	Standard	0.4494422958
chr2	222772501	Ultralow	1.155552573
chr2	222773501	Standard	0.5272303854
chr2	222773501	Ultralow	1.076391912
chr2	222774501	Standard	0.3457248429
chr2	222774501	Ultralow	1.05611906
chr2	222775501	Standard	0.2506505111
chr2	222775501	Ultralow	1.09569939
chr2	222776501	Standard	0.07778808965
chr2	222776501	Ultralow	1.128522103
chr2	222777501	Standard	0.2074349057
chr2	222777501	Ultralow	1.113076121
chr2	222778501	Standard	0.2506505111
chr2	222778501	Ultralow	1.150725703
chr2	222779501	Standard	0.3197954797
chr2	222779501	Ultralow	1.123695234
chr2	222780501	Standard	0.3457248429
chr2	222780501	Ultralow	1.094734017
chr2	222781501	Standard	0.3457248429
chr2	222781501	Ultralow	1.005919617
chr2	222782501	Standard	0.2765798743
chr2	222782501	Ultralow	0.9528240514
chr2	222783501	Standard	0.1642193004
chr2	222783501	Ultralow	0.8929708689
chr2	222784501	Standard	0.0950743318
chr2	222784501	Ultralow	0.9103475993
chr2	222785501	Standard	0.1037174529
chr2	222785501	Ultralow	0.9364126949
chr2	222786501	Standard	0.3802973272
chr2	222786501	Ultralow	0.9074514775
chr2	222787501	Standard	0.5531597486
chr2	222787501	Ultralow	0.968270034
chr2	222788501	Standard	0.6741634436
chr2	222788501	Ultralow	0.9180705906
chr2	222789501	Standard	0.8902414705
chr2	222789501	Ultralow	0.8080179646
chr2	222790501	Standard	0.950743318
chr2	222790501	Ultralow	0.7838836168
chr2	222791501	Standard	1.002602044
chr2	222791501	Ultralow	0.880421008
chr2	222792501	Standard	1.253252555
chr2	222792501	Ultralow	0.9084168514
chr2	222793501	Standard	1.175464466
chr2	222793501	Ultralow	0.9557201731
chr2	222794501	Standard	0.9853158023
chr2	222794501	Ultralow	1.075426538
chr2	222795501	Standard	0.8902414705
chr2	222795501	Ultralow	1.116937616
chr2	222796501	Standard	0.6655203226
chr2	222796501	Ultralow	1.185479164
chr2	222797501	Standard	0.3284386008
chr2	222797501	Ultralow	1.145898834
chr2	222798501	Standard	0.6309478383
chr2	222798501	Ultralow	1.119833738
chr2	222799501	Standard	0.6050184751
chr2	222799501	Ultralow	1.059980556
chr2	222800501	Standard	0.7519515333
chr2	222800501	Ultralow	1.096664764
chr2	222801501	Standard	0.7519515333
chr2	222801501	Ultralow	1.001092747
chr2	222802501	Standard	0.6050184751
chr2	222802501	Ultralow	0.8977977384
chr2	222803501	Standard	0.4926579011
chr2	222803501	Ultralow	0.8553212863
chr2	222804501	Standard	0.5445166276
chr2	222804501	Ultralow	0.9103475993
chr2	222805501	Standard	0.5618028697
chr2	222805501	Ultralow	0.8514597906
chr2	222806501	Standard	0.717379049
chr2	222806501	Ultralow	0.8495290428
chr2	222807501	Standard	0.8902414705
chr2	222807501	Ultralow	0.9528240514
chr2	222808501	Standard	0.7519515333
chr2	222808501	Ultralow	1.076391912
chr2	222809501	Standard	0.8210965019
chr2	222809501	Ultralow	1.052257564
chr2	222810501	Standard	0.8643121072
chr2	222810501	Ultralow	1.013642608
chr2	222811501	Standard	0.9334570758
chr2	222811501	Ultralow	1.071565043
chr2	222812501	Standard	1.201393829
chr2	222812501	Ultralow	1.088941773
chr2	222813501	Standard	1.28782504
chr2	222813501	Ultralow	1.013642608
chr2	222814501	Standard	1.166821345
chr2	222814501	Ultralow	0.9537894253
chr2	222815501	Standard	1.028531408
chr2	222815501	Ultralow	1.048396069
chr2	222816501	Standard	0.6914496858
chr2	222816501	Ultralow	1.059015182
chr2	222817501	Standard	0.2506505111
chr2	222817501	Ultralow	1.034880834
chr2	222818501	Standard	0.06914496858
chr2	222818501	Ultralow	1.121764486
chr2	222819501	Standard	0.07778808965
chr2	222819501	Ultralow	1.143002712
chr2	222820501	Standard	0.008643121072
chr2	222820501	Ultralow	1.019434851
chr2	222821501	Standard	0.04321560536
chr2	222821501	Ultralow	1.05129219
chr2	222822501	Standard	0.0950743318
chr2	222822501	Ultralow	1.07349579
chr2	222823501	Standard	0.1815055425
chr2	222823501	Ultralow	1.120799112
chr2	222824501	Standard	0.2506505111
chr2	222824501	Ultralow	1.188375286
chr2	222825501	Standard	0.4580854168
chr2	222825501	Ultralow	1.256916834
chr2	222826501	Standard	0.8297396229
chr2	222826501	Ultralow	1.25112459
chr2	222827501	Standard	1.089033255
chr2	222827501	Ultralow	1.239540103
chr2	222828501	Standard	1.348326887
chr2	222828501	Ultralow	1.160379443
chr2	222829501	Standard	1.434758098
chr2	222829501	Ultralow	1.234713234
chr2	222830501	Standard	1.400185614
chr2	222830501	Ultralow	1.27332819
chr2	222831501	Standard	1.184107587
chr2	222831501	Ultralow	1.246297721
chr2	222832501	Standard	1.218680071
chr2	222832501	Ultralow	1.310977773
chr2	222833501	Standard	1.019888287
chr2	222833501	Ultralow	1.326423755
chr2	222834501	Standard	0.8556689862
chr2	222834501	Ultralow	1.238574729
chr2	222835501	Standard	0.8470258651
chr2	222835501	Ultralow	1.223128747
chr2	222836501	Standard	0.9939589233
chr2	222836501	Ultralow	1.181617669
chr2	222837501	Standard	0.838382744
chr2	222837501	Ultralow	1.03874233
chr2	222838501	Standard	0.9421001969
chr2	222838501	Ultralow	0.9972312514
chr2	222839501	Standard	1.201393829
chr2	222839501	Ultralow	1.008815738
chr2	222840501	Standard	1.063103892
chr2	222840501	Ultralow	0.9335165732
chr2	222841501	Standard	0.717379049
chr2	222841501	Ultralow	0.8640096515
chr2	222842501	Standard	0.6828065647
chr2	222842501	Ultralow	0.8746287645
chr2	222843501	Standard	0.6136615961
chr2	222843501	Ultralow	0.8118794602
chr2	222844501	Standard	0.6741634436
chr2	222844501	Ultralow	0.7877451124
chr2	222845501	Standard	1.011245165
chr2	222845501	Ultralow	0.8128448341
chr2	222846501	Standard	1.04581765
chr2	222846501	Ultralow	0.8562866602
chr2	222847501	Standard	0.9075277126
chr2	222847501	Ultralow	0.9122783471
chr2	222848501	Standard	0.8902414705
chr2	222848501	Ultralow	1.043569199
chr2	222849501	Standard	0.8297396229
chr2	222849501	Ultralow	1.071565043
chr2	222850501	Standard	0.596375354
chr2	222850501	Ultralow	1.207682764
chr2	222851501	Standard	0.7951671387
chr2	222851501	Ultralow	1.252089964
chr2	222852501	Standard	0.7951671387
chr2	222852501	Ultralow	1.198029025
chr2	222853501	Standard	0.8124533808
chr2	222853501	Ultralow	1.135279721
chr2	222854501	Standard	0.6482340804
chr2	222854501	Ultralow	1.125625982
chr2	222855501	Standard	0.6914496858
chr2	222855501	Ultralow	1.014607982
chr2	222856501	Standard	0.5531597486
chr2	222856501	Ultralow	0.9624777905
chr2	222857501	Standard	0.5445166276
chr2	222857501	Ultralow	1.001092747
chr2	222858501	Standard	0.3716542061
chr2	222858501	Ultralow	1.017504104
chr2	222859501	Standard	0.354367964
chr2	222859501	Ultralow	1.032950086
chr2	222860501	Standard	0.1815055425
chr2	222860501	Ultralow	1.059015182
chr2	222861501	Standard	0.08643121072
chr2	222861501	Ultralow	1.079288034
chr2	222862501	Standard	0.3975835693
chr2	222862501	Ultralow	1.079288034
chr2	222863501	Standard	0.7433084122
chr2	222863501	Ultralow	1.024261721
chr2	222864501	Standard	1.123605739
chr2	222864501	Ultralow	0.9422049384
chr2	222865501	Standard	1.313754403
chr2	222865501	Ultralow	0.9856467644
chr2	222866501	Standard	1.564404914
chr2	222866501	Ultralow	1.017504104
chr2	222867501	Standard	1.52983243
chr2	222867501	Ultralow	1.003023495
chr2	222868501	Standard	1.547118672
chr2	222868501	Ultralow	1.084114903
chr2	222869501	Standard	1.21003695
chr2	222869501	Ultralow	1.252089964
chr2	222870501	Standard	1.201393829
chr2	222870501	Ultralow	1.244366973
chr2	222871501	Standard	1.382899372
chr2	222871501	Ultralow	1.190306034
chr2	222872501	Standard	1.331040645
chr2	222872501	Ultralow	1.213475008
chr2	222873501	Standard	0.9680295601
chr2	222873501	Ultralow	1.137210469
chr2	222874501	Standard	1.028531408
chr2	222874501	Ultralow	1.034880834
chr2	222875501	Standard	1.123605739
chr2	222875501	Ultralow	1.02908859
chr2	222876501	Standard	1.114962618
chr2	222876501	Ultralow	1.052257564
chr2	222877501	Standard	1.04581765
chr2	222877501	Ultralow	1.086045651
chr2	222878501	Standard	1.192750708
chr2	222878501	Ultralow	1.096664764
chr2	222879501	Standard	1.149535103
chr2	222879501	Ultralow	1.071565043
chr2	222880501	Standard	1.279181919
chr2	222880501	Ultralow	1.00688499
chr2	222881501	Standard	0.9161708337
chr2	222881501	Ultralow	1.00688499
chr2	222882501	Standard	1.097676376
chr2	222882501	Ultralow	0.9364126949
chr2	222883501	Standard	1.158178224
chr2	222883501	Ultralow	1.045499947
chr2	222884501	Standard	1.21003695
chr2	222884501	Ultralow	1.155552573
chr2	222885501	Standard	1.45204434
chr2	222885501	Ultralow	1.209613512
chr2	222886501	Standard	1.676765488
chr2	222886501	Ultralow	1.199959773
chr2	222887501	Standard	1.650836125
chr2	222887501	Ultralow	1.230851738
chr2	222888501	Standard	1.607620519
chr2	222888501	Ultralow	1.151691077
chr2	222889501	Standard	1.460687461
chr2	222889501	Ultralow	1.07349579
chr2	222890501	Standard	0.8988845915
chr2	222890501	Ultralow	1.025227095
chr2	222891501	Standard	0.8556689862
chr2	222891501	Ultralow	1.001092747
chr2	222892501	Standard	0.6655203226
chr2	222892501	Ultralow	1.015573356
chr2	222893501	Standard	0.5358735065
chr2	222893501	Ultralow	1.027157843
chr2	222894501	Standard	0.6568772015
chr2	222894501	Ultralow	0.9286897036
chr2	222895501	Standard	0.7433084122
chr2	222895501	Ultralow	0.9518586775
chr2	222896501	Standard	0.6741634436
chr2	222896501	Ultralow	1.031019338
chr2	222897501	Standard	0.7260221701
chr2	222897501	Ultralow	1.053222938
chr2	222898501	Standard	0.8988845915
chr2	222898501	Ultralow	1.049361443
chr2	222899501	Standard	0.9075277126
chr2	222899501	Ultralow	1.147829582
chr2	222900501	Standard	0.9853158023
chr2	222900501	Ultralow	1.031019338
chr2	222901501	Standard	1.019888287
chr2	222901501	Ultralow	0.9991619992
chr2	222902501	Standard	1.244609434
chr2	222902501	Ultralow	0.9586162949
chr2	222903501	Standard	1.192750708
chr2	222903501	Ultralow	1.085080277
chr2	222904501	Standard	1.261895677
chr2	222904501	Ultralow	1.143968086
chr2	222905501	Standard	1.270538798
chr2	222905501	Ultralow	1.243401599
chr2	222906501	Standard	1.21003695
chr2	222906501	Ultralow	1.198029025
chr2	222907501	Standard	1.184107587
chr2	222907501	Ultralow	1.16231019
chr2	222908501	Standard	1.538475551
chr2	222908501	Ultralow	1.027157843
chr2	222909501	Standard	1.815055425
chr2	222909501	Ultralow	0.9653739123
chr2	222910501	Standard	1.650836125
chr2	222910501	Ultralow	0.9142090949
chr2	222911501	Standard	1.737267336
chr2	222911501	Ultralow	0.9624777905
chr2	222912501	Standard	1.521189309
chr2	222912501	Ultralow	1.027157843
chr2	222913501	Standard	1.322397524
chr2	222913501	Ultralow	1.010746486
chr2	222914501	Standard	1.253252555
chr2	222914501	Ultralow	0.9827506427
chr2	222915501	Standard	1.331040645
chr2	222915501	Ultralow	1.031984712
chr2	222916501	Standard	1.374256251
chr2	222916501	Ultralow	1.057084434
chr2	222917501	Standard	1.564404914
chr2	222917501	Ultralow	1.021365599
chr2	222918501	Standard	1.547118672
chr2	222918501	Ultralow	0.935447321
chr2	222919501	Standard	1.270538798
chr2	222919501	Ultralow	0.9962658775
chr2	222920501	Standard	1.313754403
chr2	222920501	Ultralow	0.9981966253
chr2	222921501	Standard	1.235966313
chr2	222921501	Ultralow	0.9228974601
chr2	222922501	Standard	0.9334570758
chr2	222922501	Ultralow	0.924828208
chr2	222923501	Standard	0.6395909594
chr2	222923501	Ultralow	1.019434851
chr2	222924501	Standard	0.717379049
chr2	222924501	Ultralow	0.9653739123
chr2	222925501	Standard	0.7433084122
chr2	222925501	Ultralow	0.9914390079
chr2	222926501	Standard	0.7260221701
chr2	222926501	Ultralow	1.07349579
chr2	222927501	Standard	0.8988845915
chr2	222927501	Ultralow	1.102457008
chr2	222928501	Standard	1.426114977
chr2	222928501	Ultralow	1.173894677
chr2	222929501	Standard	1.642193004
chr2	222929501	Ultralow	1.152656451
chr2	222930501	Standard	1.737267336
chr2	222930501	Ultralow	1.148794956
chr2	222931501	Standard	1.780482941
chr2	222931501	Ultralow	1.143002712
chr2	222932501	Standard	1.754553578
chr2	222932501	Ultralow	1.126591356
chr2	222933501	Standard	1.564404914
chr2	222933501	Ultralow	1.047430695
chr2	222934501	Standard	1.598977398
chr2	222934501	Ultralow	0.9846813905
chr2	222941501	Standard	1.13224886
chr2	222941501	Ultralow	1.249193842
chr2	222942501	Standard	1.417471856
chr2	222942501	Ultralow	1.243401599
chr2	222943501	Standard	1.823698546
chr2	222943501	Ultralow	1.172929303
chr2	222944501	Standard	1.953345362
chr2	222944501	Ultralow	1.128522103
chr2	222945501	Standard	1.754553578
chr2	222945501	Ultralow	1.047430695
chr2	222946501	Standard	1.676765488
chr2	222946501	Ultralow	1.104387756
chr2	222947501	Standard	1.166821345
chr2	222947501	Ultralow	1.146864208
chr2	222948501	Standard	0.7692377754
chr2	222948501	Ultralow	1.171963929
chr2	222949501	Standard	0.6223047172
chr2	222949501	Ultralow	1.143002712
chr2	222950501	Standard	0.6395909594
chr2	222950501	Ultralow	1.07349579
chr2	222951501	Standard	0.7087359279
chr2	222951501	Ultralow	1.06094593
chr2	222952501	Standard	0.9248139547
chr2	222952501	Ultralow	1.015573356
chr2	222953501	Standard	0.8643121072
chr2	222953501	Ultralow	0.990473634
chr2	222954501	Standard	0.8210965019
chr2	222954501	Ultralow	1.000127373
chr2	222955501	Standard	0.7951671387
chr2	222955501	Ultralow	0.9779237731
chr2	222956501	Standard	0.7346652912
chr2	222956501	Ultralow	0.8823517558
chr2	222957501	Standard	0.6741634436
chr2	222957501	Ultralow	0.9122783471
chr2	222958501	Standard	1.019888287
chr2	222958501	Ultralow	0.9267589558
chr2	222959501	Standard	1.305111282
chr2	222959501	Ultralow	0.9142090949
chr2	222960501	Standard	1.331040645
chr2	222960501	Ultralow	0.8794556341
chr2	222961501	Standard	1.331040645
chr2	222961501	Ultralow	0.7694030081
chr2	222962501	Standard	1.235966313
chr2	222962501	Ultralow	0.7230650603
chr2	222963501	Standard	1.158178224
chr2	222963501	Ultralow	0.7858143646
chr2	222964501	Standard	1.365613129
chr2	222964501	Ultralow	0.8447021732
chr2	222965501	Standard	1.547118672
chr2	222965501	Ultralow	0.9055207297
chr2	222966501	Standard	1.607620519
chr2	222966501	Ultralow	1.031984712
chr2	222967501	Standard	1.495259946
chr2	222967501	Ultralow	1.019434851
chr2	222968501	Standard	1.192750708
chr2	222968501	Ultralow	0.9122783471
chr2	222969501	Standard	0.8729552283
chr2	222969501	Ultralow	0.825394695
chr2	222970501	Standard	0.6914496858
chr2	222970501	Ultralow	0.7114805733
chr2	222971501	Standard	0.5790891118
chr2	222971501	Ultralow	0.6458351473
chr2	222972501	Standard	0.5790891118
chr2	222972501	Ultralow	0.682519356
chr2	222973501	Standard	0.7692377754
chr2	222973501	Ultralow	0.7694030081
chr2	222974501	Standard	0.950743318
chr2	222974501	Ultralow	0.8196024515
chr2	222975501	Standard	0.838382744
chr2	222975501	Ultralow	0.9624777905
chr2	222976501	Standard	0.8729552283
chr2	222976501	Ultralow	1.093768643
chr2	222977501	Standard	0.8988845915
chr2	222977501	Ultralow	1.179686921
chr2	222978501	Standard	0.8815983494
chr2	222978501	Ultralow	1.20671739
chr2	222979501	Standard	1.13224886
chr2	222979501	Ultralow	1.282016555
chr2	222980501	Standard	1.313754403
chr2	222980501	Ultralow	1.259812956
chr2	222981501	Standard	1.374256251
chr2	222981501	Ultralow	1.158448695
chr2	222982501	Standard	1.365613129
chr2	222982501	Ultralow	1.008815738
chr2	222983501	Standard	1.140891982
chr2	222983501	Ultralow	0.9055207297
chr2	222984501	Standard	0.6136615961
chr2	222984501	Ultralow	0.8495290428
chr2	222985501	Standard	0.6309478383
chr2	222985501	Ultralow	0.8562866602
chr2	222986501	Standard	0.6395909594
chr2	222986501	Ultralow	0.924828208
chr2	222987501	Standard	0.7605946544
chr2	222987501	Ultralow	0.9566855471
chr2	222988501	Standard	0.9680295601
chr2	222988501	Ultralow	0.9895082601
chr2	222989501	Standard	0.8988845915
chr2	222989501	Ultralow	0.8678711471
chr2	222990501	Standard	0.8038102597
chr2	222990501	Ultralow	0.8176717037
chr2	222991501	Standard	0.596375354
chr2	222991501	Ultralow	0.8118794602
chr2	222992501	Standard	0.5618028697
chr2	222992501	Ultralow	0.9151744688
chr2	222993501	Standard	0.6568772015
chr2	222993501	Ultralow	1.000127373
chr2	222994501	Standard	0.6568772015
chr2	222994501	Ultralow	1.172929303
chr2	222995501	Standard	0.6395909594
chr2	222995501	Ultralow	1.242436225
chr2	222996501	Standard	0.7346652912
chr2	222996501	Ultralow	1.239540103
chr2	222997501	Standard	0.7605946544
chr2	222997501	Ultralow	1.151691077
chr2	222998501	Standard	0.7087359279
chr2	222998501	Ultralow	1.02908859
chr2	222999501	Standard	1.261895677
chr2	222999501	Ultralow	1.002058121
chr2	223000501	Standard	1.685408609
chr2	223000501	Ultralow	0.8881439993
chr2	223001501	Standard	1.918772878
chr2	223001501	Ultralow	0.8273254428
chr2	223002501	Standard	2.065705936
chr2	223002501	Ultralow	0.7993295994
chr2	223003501	Standard	2.065705936
chr2	223003501	Ultralow	0.8379445559
chr2	223004501	Standard	1.512546188
chr2	223004501	Ultralow	0.7771259994
chr2	223005501	Standard	1.071747013
chr2	223005501	Ultralow	0.880421008
chr2	223006501	Standard	0.7865240176
chr2	223006501	Ultralow	0.902624608
chr2	223007501	Standard	0.6136615961
chr2	223007501	Ultralow	0.9277243297
chr2	223008501	Standard	0.6828065647
chr2	223008501	Ultralow	0.9122783471
chr2	223009501	Standard	1.037174529
chr2	223009501	Ultralow	0.8949016167
chr2	223010501	Standard	1.166821345
chr2	223010501	Ultralow	0.8775248863
chr2	223011501	Standard	1.443401219
chr2	223011501	Ultralow	0.836013808
chr2	223012501	Standard	1.408828735
chr2	223012501	Ultralow	0.9402741906
chr2	223013501	Standard	1.106319497
chr2	223013501	Ultralow	0.990473634
chr2	223014501	Standard	0.7951671387
chr2	223014501	Ultralow	1.005919617
chr2	223015501	Standard	0.5358735065
chr2	223015501	Ultralow	0.9663392862
chr2	223016501	Standard	0.2765798743
chr2	223016501	Ultralow	1.012677234
chr2	223017501	Standard	0.1555761793
chr2	223017501	Ultralow	0.9344819471
chr2	223018501	Standard	0.2074349057
chr2	223018501	Ultralow	0.8543559124
chr2	223019501	Standard	0.4235129325
chr2	223019501	Ultralow	0.8051218428
chr2	223020501	Standard	0.4235129325
chr2	223020501	Ultralow	0.8273254428
chr2	223021501	Standard	0.5790891118
chr2	223021501	Ultralow	0.8109140863
chr2	223022501	Standard	0.6655203226
chr2	223022501	Ultralow	0.7626453907
chr2	223023501	Standard	0.6136615961
chr2	223023501	Ultralow	0.7780913733
chr2	223024501	Standard	0.959386439
chr2	223024501	Ultralow	0.8263600689
chr2	223025501	Standard	1.322397524
chr2	223025501	Ultralow	0.8611135297
chr2	223026501	Standard	1.426114977
chr2	223026501	Ultralow	0.9315858253
chr2	223027501	Standard	1.668122367
chr2	223027501	Ultralow	0.9702007818
chr2	223028501	Standard	1.987917847
chr2	223028501	Ultralow	1.077357286
chr2	223029501	Standard	1.737267336
chr2	223029501	Ultralow	1.216371129
chr2	223030501	Standard	1.711337972
chr2	223030501	Ultralow	1.220232625
chr2	223031501	Standard	1.503903067
chr2	223031501	Ultralow	1.176790799
chr2	223032501	Standard	1.158178224
chr2	223032501	Ultralow	1.170033182
chr2	223033501	Standard	1.011245165
chr2	223033501	Ultralow	1.087011025
chr2	223034501	Standard	0.7692377754
chr2	223034501	Ultralow	1.017504104
chr2	223035501	Standard	0.6136615961
chr2	223035501	Ultralow	1.004954243
chr2	223036501	Standard	0.9680295601
chr2	223036501	Ultralow	1.103422382
chr2	223037501	Standard	1.382899372
chr2	223037501	Ultralow	1.156517947
chr2	223038501	Standard	1.382899372
chr2	223038501	Ultralow	1.243401599
chr2	223039501	Standard	1.45204434
chr2	223039501	Ultralow	1.286843425
chr2	223040501	Standard	1.45204434
chr2	223040501	Ultralow	1.260778329
chr2	223041501	Standard	1.080390134
chr2	223041501	Ultralow	1.133348973
chr2	223042501	Standard	0.7433084122
chr2	223042501	Ultralow	1.070599669
chr2	223043501	Standard	0.5445166276
chr2	223043501	Ultralow	1.028123217
chr2	223044501	Standard	0.4235129325
chr2	223044501	Ultralow	0.9557201731
chr2	223045501	Standard	0.363011085
chr2	223045501	Ultralow	1.035846208
chr2	223046501	Standard	0.3197954797
chr2	223046501	Ultralow	1.023296347
chr2	223047501	Standard	0.6655203226
chr2	223047501	Ultralow	1.003988869
chr2	223048501	Standard	0.9161708337
chr2	223048501	Ultralow	0.9489625558
chr2	223049501	Standard	1.123605739
chr2	223049501	Ultralow	0.9171052167
chr2	223050501	Standard	1.184107587
chr2	223050501	Ultralow	0.8678711471
chr2	223051501	Standard	1.279181919
chr2	223051501	Ultralow	0.9730969036
chr2	223052501	Standard	0.9680295601
chr2	223052501	Ultralow	0.9885428862
chr2	223053501	Standard	0.9766726812
chr2	223053501	Ultralow	1.023296347
chr2	223054501	Standard	1.235966313
chr2	223054501	Ultralow	1.042603825
chr2	223055501	Standard	1.184107587
chr2	223055501	Ultralow	1.040673077
chr2	223056501	Standard	1.279181919
chr2	223056501	Ultralow	1.025227095
chr2	223057501	Standard	1.477973703
chr2	223057501	Ultralow	1.02908859
chr2	223058501	Standard	1.469330582
chr2	223058501	Ultralow	0.9885428862
chr2	223059501	Standard	1.123605739
chr2	223059501	Ultralow	0.9171052167
chr2	223060501	Standard	1.140891982
chr2	223060501	Ultralow	0.8495290428
chr2	223061501	Standard	1.019888287
chr2	223061501	Ultralow	0.8495290428
chr2	223062501	Standard	0.8729552283
chr2	223062501	Ultralow	0.8997284862
chr2	223063501	Standard	0.6482340804
chr2	223063501	Ultralow	0.924828208
chr2	223064501	Standard	0.5618028697
chr2	223064501	Ultralow	1.10535313
chr2	223065501	Standard	0.7865240176
chr2	223065501	Ultralow	1.14976033
chr2	223066501	Standard	1.080390134
chr2	223066501	Ultralow	1.075426538
chr2	223067501	Standard	1.469330582
chr2	223067501	Ultralow	0.9817852688
chr2	223068501	Standard	1.823698546
chr2	223068501	Ultralow	1.004954243
chr2	223069501	Standard	2.065705936
chr2	223069501	Ultralow	0.8736633906
chr2	223070501	Standard	1.815055425
chr2	223070501	Ultralow	0.8118794602
chr2	223071501	Standard	1.581691156
chr2	223071501	Ultralow	0.9547547992
chr2	223072501	Standard	1.149535103
chr2	223072501	Ultralow	1.065772799
chr2	223073501	Standard	0.8210965019
chr2	223073501	Ultralow	1.120799112
chr2	223074501	Standard	0.7346652912
chr2	223074501	Ultralow	1.20671739
chr2	223075501	Standard	0.8729552283
chr2	223075501	Ultralow	1.373727077
chr2	223076501	Standard	0.7865240176
chr2	223076501	Ultralow	1.286843425
chr2	223077501	Standard	1.166821345
chr2	223077501	Ultralow	1.340904364
chr2	223078501	Standard	1.45204434
chr2	223078501	Ultralow	1.413307408
chr2	223079501	Standard	1.417471856
chr2	223079501	Ultralow	1.386276938
chr2	223080501	Standard	1.192750708
chr2	223080501	Ultralow	1.305185529
chr2	223081501	Standard	1.521189309
chr2	223081501	Ultralow	1.365038712
chr2	223082501	Standard	1.555761793
chr2	223082501	Ultralow	1.372761703
chr2	223083501	Standard	1.356970008
chr2	223083501	Ultralow	1.261743703
chr2	223084501	Standard	1.140891982
chr2	223084501	Ultralow	1.219267251
chr2	223085501	Standard	1.296468161
chr2	223085501	Ultralow	1.197063651
chr2	223086501	Standard	1.348326887
chr2	223086501	Ultralow	1.137210469
chr2	223087501	Standard	1.106319497
chr2	223087501	Ultralow	0.990473634
chr2	223088501	Standard	1.469330582
chr2	223088501	Ultralow	0.9451010601
chr2	223089501	Standard	1.668122367
chr2	223089501	Ultralow	1.021365599
chr2	223090501	Standard	1.728624214
chr2	223090501	Ultralow	1.045499947
chr2	223091501	Standard	1.564404914
chr2	223091501	Ultralow	0.9933697557
chr2	223092501	Standard	1.469330582
chr2	223092501	Ultralow	0.9769583992
chr2	223093501	Standard	1.13224886
chr2	223093501	Ultralow	0.9441356862
chr2	223094501	Standard	1.106319497
chr2	223094501	Ultralow	0.8408406776
chr2	223095501	Standard	0.950743318
chr2	223095501	Ultralow	0.8215331993
chr2	223096501	Standard	0.5877322329
chr2	223096501	Ultralow	0.8331176863
chr2	223097501	Standard	0.4148698115
chr2	223097501	Ultralow	0.858217408
chr2	223098501	Standard	0.24200739
chr2	223098501	Ultralow	0.9171052167
chr2	223099501	Standard	0.06914496858
chr2	223099501	Ultralow	1.010746486
chr2	223100501	Standard	0.01728624214
chr2	223100501	Ultralow	1.046465321
chr2	223101501	Standard	0.1901486636
chr2	223101501	Ultralow	1.08314953
chr2	223102501	Standard	0.475371659
chr2	223102501	Ultralow	1.151691077
chr2	223103501	Standard	0.8210965019
chr2	223103501	Ultralow	1.246297721
chr2	223104501	Standard	0.8210965019
chr2	223104501	Ultralow	1.14493346
chr2	223105501	Standard	1.037174529
chr2	223105501	Ultralow	1.159414069
chr2	223106501	Standard	0.8643121072
chr2	223106501	Ultralow	1.143002712
chr2	223107501	Standard	0.6223047172
chr2	223107501	Ultralow	1.102457008
chr2	223108501	Standard	0.4494422958
chr2	223108501	Ultralow	0.9827506427
chr2	223109501	Standard	0.5185872643
chr2	223109501	Ultralow	1.009781112
chr2	223110501	Standard	0.475371659
chr2	223110501	Ultralow	0.9692354079
chr2	223111501	Standard	0.6914496858
chr2	223111501	Ultralow	0.9489625558
chr2	223112501	Standard	0.8297396229
chr2	223112501	Ultralow	0.9673046601
chr2	223113501	Standard	0.8297396229
chr2	223113501	Ultralow	1.031984712
chr2	223114501	Standard	0.8988845915
chr2	223114501	Ultralow	1.087976399
chr2	223115501	Standard	1.063103892
chr2	223115501	Ultralow	1.093768643
chr2	223116501	Standard	1.235966313
chr2	223116501	Ultralow	1.159414069
chr2	223117501	Standard	1.097676376
chr2	223117501	Ultralow	1.238574729
chr2	223118501	Standard	0.9248139547
chr2	223118501	Ultralow	1.280085808
chr2	223119501	Standard	0.9075277126
chr2	223119501	Ultralow	1.343800486
chr2	223120501	Standard	0.6914496858
chr2	223120501	Ultralow	1.358281095
chr2	223121501	Standard	0.3111523586
chr2	223121501	Ultralow	1.277189686
chr2	223122501	Standard	0.3457248429
chr2	223122501	Ultralow	1.203821269
chr2	223123501	Standard	0.4840147801
chr2	223123501	Ultralow	1.116937616
chr2	223124501	Standard	0.6914496858
chr2	223124501	Ultralow	1.061911303
chr2	223125501	Standard	0.7260221701
chr2	223125501	Ultralow	1.047430695
chr2	223126501	Standard	0.8988845915
chr2	223126501	Ultralow	1.141071964
chr2	223127501	Standard	0.9853158023
chr2	223127501	Ultralow	1.154587199
chr2	223135501	Standard	0.4235129325
chr2	223135501	Ultralow	0.7607146429
chr2	223136501	Standard	0.3802973272
chr2	223136501	Ultralow	0.8234639472
chr2	223137501	Standard	0.4580854168
chr2	223137501	Ultralow	0.8958669906
chr2	223138501	Standard	0.6568772015
chr2	223138501	Ultralow	1.002058121
chr2	223139501	Standard	0.8297396229
chr2	223139501	Ultralow	1.099560886
chr2	223140501	Standard	0.9766726812
chr2	223140501	Ultralow	1.12755673
chr2	223141501	Standard	0.838382744
chr2	223141501	Ultralow	1.146864208
chr2	223142501	Standard	1.13224886
chr2	223142501	Ultralow	1.172929303
chr2	223143501	Standard	0.9334570758
chr2	223143501	Ultralow	1.086045651
chr2	223144501	Standard	0.9161708337
chr2	223144501	Ultralow	1.030053964
chr2	223145501	Standard	1.114962618
chr2	223145501	Ultralow	0.9962658775
chr2	223146501	Standard	1.235966313
chr2	223146501	Ultralow	0.9817852688
chr2	223147501	Standard	0.8297396229
chr2	223147501	Ultralow	0.8939362428
chr2	223148501	Standard	0.8124533808
chr2	223148501	Ultralow	0.9151744688
chr2	223149501	Standard	0.717379049
chr2	223149501	Ultralow	0.9856467644
chr2	223150501	Standard	0.5358735065
chr2	223150501	Ultralow	1.113076121
chr2	223151501	Standard	0.6828065647
chr2	223151501	Ultralow	1.061911303
chr2	223152501	Standard	0.7692377754
chr2	223152501	Ultralow	1.012677234
chr2	223153501	Standard	0.9161708337
chr2	223153501	Ultralow	0.9335165732
chr2	223154501	Standard	0.838382744
chr2	223154501	Ultralow	0.8929708689
chr2	223155501	Standard	0.6482340804
chr2	223155501	Ultralow	0.7694030081
chr2	223156501	Standard	0.4840147801
chr2	223156501	Ultralow	0.8244293211
chr2	223157501	Standard	0.363011085
chr2	223157501	Ultralow	0.8852478776
chr2	223158501	Standard	0.3975835693
chr2	223158501	Ultralow	0.9615124166
chr2	223159501	Standard	0.3802973272
chr2	223159501	Ultralow	1.014607982
chr2	223160501	Standard	0.596375354
chr2	223160501	Ultralow	1.079288034
chr2	223161501	Standard	0.6309478383
chr2	223161501	Ultralow	1.055153686
chr2	223162501	Standard	0.7605946544
chr2	223162501	Ultralow	1.080253408
chr2	223163501	Standard	1.253252555
chr2	223163501	Ultralow	1.156517947
chr2	223164501	Standard	1.624906762
chr2	223164501	Ultralow	1.14493346
chr2	223165501	Standard	1.624906762
chr2	223165501	Ultralow	1.154587199
chr2	223166501	Standard	1.469330582
chr2	223166501	Ultralow	1.120799112
chr2	223167501	Standard	1.573048035
chr2	223167501	Ultralow	1.090872521
chr2	223168501	Standard	1.158178224
chr2	223168501	Ultralow	0.9393088166
chr2	223169501	Standard	0.9766726812
chr2	223169501	Ultralow	0.8292561906
chr2	223170501	Standard	1.028531408
chr2	223170501	Ultralow	0.7665068863
chr2	223171501	Standard	1.305111282
chr2	223171501	Ultralow	0.7655415124
chr2	223172501	Standard	1.261895677
chr2	223172501	Ultralow	0.8176717037
chr2	223173501	Standard	1.253252555
chr2	223173501	Ultralow	0.957650921
chr2	223174501	Standard	1.45204434
chr2	223174501	Ultralow	1.008815738
chr2	223175501	Standard	1.356970008
chr2	223175501	Ultralow	0.9537894253
chr2	223176501	Standard	1.071747013
chr2	223176501	Ultralow	0.9547547992
chr2	223177501	Standard	1.019888287
chr2	223177501	Ultralow	0.8775248863
chr2	223178501	Standard	0.9421001969
chr2	223178501	Ultralow	0.8572520341
chr2	223179501	Standard	0.5790891118
chr2	223179501	Ultralow	0.8968323645
chr2	223180501	Standard	0.6655203226
chr2	223180501	Ultralow	0.9479971818
chr2	223181501	Standard	0.9248139547
chr2	223181501	Ultralow	0.9586162949
chr2	223182501	Standard	0.838382744
chr2	223182501	Ultralow	1.021365599
chr2	223183501	Standard	0.8038102597
chr2	223183501	Ultralow	0.9084168514
chr2	223184501	Standard	0.7346652912
chr2	223184501	Ultralow	0.8051218428
chr2	223185501	Standard	0.4840147801
chr2	223185501	Ultralow	0.8340830602
chr2	223186501	Standard	0.2160780268
chr2	223186501	Ultralow	0.8504944167
chr2	223187501	Standard	0.1728624214
chr2	223187501	Ultralow	0.803191095
chr2	223188501	Standard	0.5358735065
chr2	223188501	Ultralow	0.8196024515
chr2	223189501	Standard	1.04581765
chr2	223189501	Ultralow	0.847598295
chr2	223190501	Standard	1.04581765
chr2	223190501	Ultralow	0.7877451124
chr2	223191501	Standard	1.140891982
chr2	223191501	Ultralow	0.7645761385
chr2	223192501	Standard	1.279181919
chr2	223192501	Ultralow	0.8128448341
chr2	223193501	Standard	1.019888287
chr2	223193501	Ultralow	0.8669057732
chr2	223194501	Standard	0.8556689862
chr2	223194501	Ultralow	0.9103475993
chr2	223195501	Standard	1.140891982
chr2	223195501	Ultralow	0.9306204514
chr2	223196501	Standard	1.04581765
chr2	223196501	Ultralow	0.8977977384
chr2	223197501	Standard	0.8643121072
chr2	223197501	Ultralow	0.880421008
chr2	223198501	Standard	0.6482340804
chr2	223198501	Ultralow	0.8456675471
chr2	223199501	Standard	0.3370817218
chr2	223199501	Ultralow	0.8234639472
chr2	223200501	Standard	0.121003695
chr2	223200501	Ultralow	0.9035899819
chr2	223201501	Standard	0.2765798743
chr2	223201501	Ultralow	1.042603825
chr2	223202501	Standard	0.3111523586
chr2	223202501	Ultralow	1.134314347
chr2	223203501	Standard	0.3284386008
chr2	223203501	Ultralow	1.188375286
chr2	223204501	Standard	0.2938661165
chr2	223204501	Ultralow	1.14010659
chr2	223205501	Standard	0.4407991747
chr2	223205501	Ultralow	1.025227095
chr2	223206501	Standard	0.5877322329
chr2	223206501	Ultralow	0.9412395645
chr2	223207501	Standard	0.7087359279
chr2	223207501	Ultralow	0.9151744688
chr2	223208501	Standard	1.054460771
chr2	223208501	Ultralow	0.8408406776
chr2	223209501	Standard	1.080390134
chr2	223209501	Ultralow	0.9846813905
chr2	223210501	Standard	0.9766726812
chr2	223210501	Ultralow	1.045499947
chr2	223211501	Standard	0.9248139547
chr2	223211501	Ultralow	1.049361443
chr2	223212501	Standard	0.838382744
chr2	223212501	Ultralow	0.9856467644
chr2	223213501	Standard	0.4667285379
chr2	223213501	Ultralow	1.126591356
chr2	223214501	Standard	0.4667285379
chr2	223214501	Ultralow	1.148794956
chr2	223215501	Standard	0.5618028697
chr2	223215501	Ultralow	1.113076121
chr2	223216501	Standard	0.3802973272
chr2	223216501	Ultralow	1.119833738
chr2	223217501	Standard	0.3197954797
chr2	223217501	Ultralow	1.210578886
chr2	223218501	Standard	0.6050184751
chr2	223218501	Ultralow	1.14010659
chr2	223219501	Standard	0.7433084122
chr2	223219501	Ultralow	1.110179999
chr2	223220501	Standard	0.7087359279
chr2	223220501	Ultralow	1.175825425
chr2	223221501	Standard	0.8643121072
chr2	223221501	Ultralow	1.180652295
chr2	223222501	Standard	1.063103892
chr2	223222501	Ultralow	1.137210469
chr2	223223501	Standard	0.950743318
chr2	223223501	Ultralow	1.088941773
chr2	223224501	Standard	0.8988845915
chr2	223224501	Ultralow	1.156517947
chr2	223225501	Standard	0.7260221701
chr2	223225501	Ultralow	1.205752016
chr2	223226501	Standard	0.6136615961
chr2	223226501	Ultralow	1.161344816
chr2	223227501	Standard	0.4580854168
chr2	223227501	Ultralow	1.12755673
chr2	223228501	Standard	0.3716542061
chr2	223228501	Ultralow	1.20671739
chr2	223229501	Standard	0.3284386008
chr2	223229501	Ultralow	1.087976399
chr2	223230501	Standard	0.4148698115
chr2	223230501	Ultralow	0.9692354079
chr2	223231501	Standard	0.3889404483
chr2	223231501	Ultralow	1.007850364
chr2	223232501	Standard	0.4926579011
chr2	223232501	Ultralow	1.084114903
chr2	223233501	Standard	0.5013010222
chr2	223233501	Ultralow	1.063842051
chr2	223234501	Standard	0.838382744
chr2	223234501	Ultralow	1.003988869
chr2	223235501	Standard	1.002602044
chr2	223235501	Ultralow	1.062876677
chr2	223236501	Standard	1.097676376
chr2	223236501	Ultralow	1.150725703
chr2	223237501	Standard	1.097676376
chr2	223237501	Ultralow	1.183548416
chr2	223238501	Standard	1.253252555
chr2	223238501	Ultralow	1.181617669
chr2	223239501	Standard	1.071747013
chr2	223239501	Ultralow	1.285878051
chr2	223240501	Standard	0.8988845915
chr2	223240501	Ultralow	1.320631512
chr2	223241501	Standard	0.9334570758
chr2	223241501	Ultralow	1.254020712
chr2	223242501	Standard	1.054460771
chr2	223242501	Ultralow	1.160379443
chr2	223243501	Standard	0.8038102597
chr2	223243501	Ultralow	1.129487477
chr2	223244501	Standard	0.596375354
chr2	223244501	Ultralow	1.133348973
chr2	223245501	Standard	0.838382744
chr2	223245501	Ultralow	1.096664764
chr2	223246501	Standard	0.8038102597
chr2	223246501	Ultralow	1.085080277
chr2	223247501	Standard	0.6223047172
chr2	223247501	Ultralow	1.03391546
chr2	223248501	Standard	0.950743318
chr2	223248501	Ultralow	1.032950086
chr2	223249501	Standard	1.089033255
chr2	223249501	Ultralow	0.990473634
chr2	223250501	Standard	0.8470258651
chr2	223250501	Ultralow	0.9016592341
chr2	223251501	Standard	0.8470258651
chr2	223251501	Ultralow	0.8784902602
chr2	223252501	Standard	0.9766726812
chr2	223252501	Ultralow	0.913243721
chr2	223253501	Standard	0.9853158023
chr2	223253501	Ultralow	0.8311869385
chr2	223254501	Standard	0.950743318
chr2	223254501	Ultralow	0.7201689386
chr2	223255501	Standard	0.9680295601
chr2	223255501	Ultralow	0.6776924864
chr2	223256501	Standard	0.950743318
chr2	223256501	Ultralow	0.6661079995
chr2	223257501	Standard	0.9939589233
chr2	223257501	Ultralow	0.6680387473
chr2	223258501	Standard	0.9334570758
chr2	223258501	Ultralow	0.8678711471
chr2	223259501	Standard	1.13224886
chr2	223259501	Ultralow	0.9711661557
chr2	223260501	Standard	1.339683766
chr2	223260501	Ultralow	1.110179999
chr2	223261501	Standard	1.417471856
chr2	223261501	Ultralow	1.141071964
chr2	223262501	Standard	1.547118672
chr2	223262501	Ultralow	1.178721547
chr2	223263501	Standard	1.607620519
chr2	223263501	Ultralow	1.119833738
chr2	223264501	Standard	1.624906762
chr2	223264501	Ultralow	1.096664764
chr2	223265501	Standard	1.356970008
chr2	223265501	Ultralow	1.028123217
chr2	223266501	Standard	1.28782504
chr2	223266501	Ultralow	1.025227095
chr2	223267501	Standard	1.097676376
chr2	223267501	Ultralow	0.9962658775
chr2	223268501	Standard	1.089033255
chr2	223268501	Ultralow	0.9769583992
chr2	223269501	Standard	0.7433084122
chr2	223269501	Ultralow	0.9817852688
chr2	223270501	Standard	0.717379049
chr2	223270501	Ultralow	1.01653873
chr2	223271501	Standard	0.6223047172
chr2	223271501	Ultralow	0.9972312514
chr2	223272501	Standard	0.5272303854
chr2	223272501	Ultralow	0.8987631123
chr2	223273501	Standard	0.3889404483
chr2	223273501	Ultralow	0.7665068863
chr2	223274501	Standard	0.3975835693
chr2	223274501	Ultralow	0.803191095
chr2	223275501	Standard	0.5013010222
chr2	223275501	Ultralow	0.8379445559
chr2	223276501	Standard	0.5704459908
chr2	223276501	Ultralow	0.8939362428
chr2	223277501	Standard	0.5445166276
chr2	223277501	Ultralow	0.9972312514
chr2	223278501	Standard	0.3802973272
chr2	223278501	Ultralow	1.09569939
chr2	223279501	Standard	0.3802973272
chr2	223279501	Ultralow	1.138175843
chr2	223280501	Standard	0.2679367532
chr2	223280501	Ultralow	1.258847582
chr2	223281501	Standard	0.1728624214
chr2	223281501	Ultralow	1.271397442
chr2	223282501	Standard	0.3025092375
chr2	223282501	Ultralow	1.226024869
chr2	223283501	Standard	0.4148698115
chr2	223283501	Ultralow	1.328354503
chr2	223284501	Standard	0.5877322329
chr2	223284501	Ultralow	1.319666138
chr2	223285501	Standard	0.717379049
chr2	223285501	Ultralow	1.154587199
chr2	223286501	Standard	0.7519515333
chr2	223286501	Ultralow	1.16713706
chr2	223287501	Standard	0.5445166276
chr2	223287501	Ultralow	1.215405756
chr2	223288501	Standard	0.3889404483
chr2	223288501	Ultralow	1.128522103
chr2	223289501	Standard	0.3025092375
chr2	223289501	Ultralow	1.103422382
chr2	223290501	Standard	0.5013010222
chr2	223290501	Ultralow	1.113076121
chr2	223291501	Standard	0.5099441433
chr2	223291501	Ultralow	1.081218782
chr2	223292501	Standard	0.7692377754
chr2	223292501	Ultralow	1.103422382
chr2	223293501	Standard	1.374256251
chr2	223293501	Ultralow	1.081218782
chr2	223294501	Standard	1.823698546
chr2	223294501	Ultralow	1.06094593
chr2	223295501	Standard	1.806412304
chr2	223295501	Ultralow	1.139141216
chr2	223296501	Standard	1.806412304
chr2	223296501	Ultralow	1.125625982
chr2	223297501	Standard	1.728624214
chr2	223297501	Ultralow	1.076391912
chr2	223298501	Standard	1.408828735
chr2	223298501	Ultralow	0.9846813905
chr2	223299501	Standard	0.9075277126
chr2	223299501	Ultralow	1.032950086
chr2	223300501	Standard	0.7087359279
chr2	223300501	Ultralow	0.9875775123
chr2	223301501	Standard	0.7000928069
chr2	223301501	Ultralow	0.957650921
chr2	223302501	Standard	0.8902414705
chr2	223302501	Ultralow	0.9730969036
chr2	223303501	Standard	1.028531408
chr2	223303501	Ultralow	1.182583043
chr2	223304501	Standard	1.400185614
chr2	223304501	Ultralow	1.151691077
chr2	223305501	Standard	1.443401219
chr2	223305501	Ultralow	1.022330973
chr2	223306501	Standard	1.616263641
chr2	223306501	Ultralow	0.9866121383
chr2	223307501	Standard	1.253252555
chr2	223307501	Ultralow	0.9344819471
chr2	223308501	Standard	0.8556689862
chr2	223308501	Ultralow	0.7761606255
chr2	223309501	Standard	0.9075277126
chr2	223309501	Ultralow	0.6149431821
chr2	223310501	Standard	1.037174529
chr2	223310501	Ultralow	0.6303891647
chr2	223311501	Standard	0.7692377754
chr2	223311501	Ultralow	0.6410082777
chr2	223312501	Standard	1.270538798
chr2	223312501	Ultralow	0.7076190777
chr2	223313501	Standard	1.417471856
chr2	223313501	Ultralow	0.748164782
chr2	223314501	Standard	1.114962618
chr2	223314501	Ultralow	0.8398753037
chr2	223315501	Standard	0.9248139547
chr2	223315501	Ultralow	0.9692354079
chr2	223316501	Standard	1.002602044
chr2	223316501	Ultralow	1.003023495
chr2	223317501	Standard	0.4926579011
chr2	223317501	Ultralow	1.002058121
chr2	223318501	Standard	0.4407991747
chr2	223318501	Ultralow	0.9702007818
chr2	223319501	Standard	0.5790891118
chr2	223319501	Ultralow	1.042603825
chr2	223320501	Standard	0.6223047172
chr2	223320501	Ultralow	1.028123217
chr2	223321501	Standard	0.8556689862
chr2	223321501	Ultralow	1.017504104
chr2	223322501	Standard	1.054460771
chr2	223322501	Ultralow	1.096664764
chr2	223323501	Standard	1.158178224
chr2	223323501	Ultralow	1.275258938
chr2	223324501	Standard	1.227323192
chr2	223324501	Ultralow	1.426822642
chr2	223325501	Standard	1.218680071
chr2	223325501	Ultralow	1.480883581
chr2	223326501	Standard	0.9939589233
chr2	223326501	Ultralow	1.477022086
chr2	223327501	Standard	0.9075277126
chr2	223327501	Ultralow	1.293601042
chr2	223328501	Standard	0.7692377754
chr2	223328501	Ultralow	1.198029025
chr2	223329501	Standard	0.4321560536
chr2	223329501	Ultralow	1.077357286
chr2	223330501	Standard	0.3025092375
chr2	223330501	Ultralow	1.021365599
chr2	223331501	Standard	0.3111523586
chr2	223331501	Ultralow	1.026192469
chr2	223332501	Standard	0.3370817218
chr2	223332501	Ultralow	1.157483321
chr2	223333501	Standard	0.24200739
chr2	223333501	Ultralow	1.217336503
chr2	223334501	Standard	0.3716542061
chr2	223334501	Ultralow	1.210578886
chr2	223335501	Standard	0.4926579011
chr2	223335501	Ultralow	1.250159216
chr2	223336501	Standard	0.5704459908
chr2	223336501	Ultralow	1.259812956
chr2	223337501	Standard	0.8643121072
chr2	223337501	Ultralow	1.170033182
chr2	223338501	Standard	1.054460771
chr2	223338501	Ultralow	1.126591356
chr2	223339501	Standard	1.45204434
chr2	223339501	Ultralow	1.058049808
chr2	223340501	Standard	1.590334277
chr2	223340501	Ultralow	1.001092747
chr2	223341501	Standard	1.434758098
chr2	223341501	Ultralow	1.065772799
chr2	223342501	Standard	1.071747013
chr2	223342501	Ultralow	1.120799112
chr2	223343501	Standard	1.227323192
chr2	223343501	Ultralow	1.132383599
chr2	223344501	Standard	0.9248139547
chr2	223344501	Ultralow	1.134314347
chr2	223345501	Standard	0.8124533808
chr2	223345501	Ultralow	1.077357286
chr2	223346501	Standard	0.8038102597
chr2	223346501	Ultralow	0.9528240514
chr2	223347501	Standard	0.7951671387
chr2	223347501	Ultralow	0.9933697557
chr2	223348501	Standard	0.6395909594
chr2	223348501	Ultralow	0.9257935819
chr2	223349501	Standard	0.5704459908
chr2	223349501	Ultralow	0.9393088166
chr2	223350501	Standard	0.5013010222
chr2	223350501	Ultralow	0.8601481558
chr2	223351501	Standard	0.5013010222
chr2	223351501	Ultralow	0.9074514775
chr2	223352501	Standard	0.4321560536
chr2	223352501	Ultralow	0.7954681037
chr2	223353501	Standard	0.24200739
chr2	223353501	Ultralow	0.7385110429
chr2	223354501	Standard	0.121003695
chr2	223354501	Ultralow	0.7964334776
chr2	223355501	Standard	0.04321560536
chr2	223355501	Ultralow	0.924828208
chr2	223356501	Standard	0.2160780268
chr2	223356501	Ultralow	0.8881439993
chr2	223357501	Standard	0.4148698115
chr2	223357501	Ultralow	0.9161398427
chr2	223358501	Standard	0.6395909594
chr2	223358501	Ultralow	0.9547547992
chr2	223359501	Standard	0.6050184751
chr2	223359501	Ultralow	0.9093822254
chr2	223360501	Standard	0.6482340804
chr2	223360501	Ultralow	0.8659403993
chr2	223361501	Standard	0.6482340804
chr2	223361501	Ultralow	0.9151744688
chr2	223362501	Standard	0.6136615961
chr2	223362501	Ultralow	0.9846813905
chr2	223363501	Standard	0.7433084122
chr2	223363501	Ultralow	1.024261721
chr2	223364501	Standard	1.028531408
chr2	223364501	Ultralow	1.020400225
chr2	223365501	Standard	1.028531408
chr2	223365501	Ultralow	1.070599669
chr2	223366501	Standard	1.184107587
chr2	223366501	Ultralow	1.008815738
chr2	223367501	Standard	1.331040645
chr2	223367501	Ultralow	1.012677234
chr2	223368501	Standard	1.166821345
chr2	223368501	Ultralow	0.9740622775
chr2	223369501	Standard	1.374256251
chr2	223369501	Ultralow	0.9846813905
chr2	223370501	Standard	2.048419694
chr2	223370501	Ultralow	1.023296347
chr2	223371501	Standard	2.437360142
chr2	223371501	Ultralow	1.148794956
chr2	223372501	Standard	2.558363837
chr2	223372501	Ultralow	1.148794956
chr2	223373501	Standard	2.549720716
chr2	223373501	Ultralow	1.223128747
chr2	223374501	Standard	2.376858295
chr2	223374501	Ultralow	1.23374786
chr2	223375501	Standard	1.789126062
chr2	223375501	Ultralow	1.196098277
chr2	223376501	Standard	1.253252555
chr2	223376501	Ultralow	1.101491634
chr2	223377501	Standard	0.9939589233
chr2	223377501	Ultralow	1.007850364
chr2	223378501	Standard	0.8038102597
chr2	223378501	Ultralow	1.101491634
chr2	223379501	Standard	0.4840147801
chr2	223379501	Ultralow	1.156517947
chr2	223380501	Standard	0.3975835693
chr2	223380501	Ultralow	1.155552573
chr2	223381501	Standard	0.3197954797
chr2	223381501	Ultralow	1.201890521
chr2	223382501	Standard	0.4580854168
chr2	223382501	Ultralow	1.272362816
chr2	223383501	Standard	0.6914496858
chr2	223383501	Ultralow	1.158448695
chr2	223384501	Standard	1.106319497
chr2	223384501	Ultralow	1.143968086
chr2	223385501	Standard	1.356970008
chr2	223385501	Ultralow	1.302289408
chr2	223386501	Standard	1.590334277
chr2	223386501	Ultralow	1.356350347
chr2	223387501	Standard	1.503903067
chr2	223387501	Ultralow	1.404619042
chr2	223388501	Standard	1.564404914
chr2	223388501	Ultralow	1.341869738
chr2	223389501	Standard	1.495259946
chr2	223389501	Ultralow	1.236643982
chr2	223390501	Standard	1.391542493
chr2	223390501	Ultralow	0.9856467644
chr2	223391501	Standard	1.175464466
chr2	223391501	Ultralow	0.9402741906
chr2	223392501	Standard	1.123605739
chr2	223392501	Ultralow	0.8514597906
chr2	223393501	Standard	0.9248139547
chr2	223393501	Ultralow	0.8659403993
chr2	223394501	Standard	1.123605739
chr2	223394501	Ultralow	0.8717326428
chr2	223395501	Standard	1.019888287
chr2	223395501	Ultralow	0.9769583992
chr2	223396501	Standard	0.9161708337
chr2	223396501	Ultralow	0.9817852688
chr2	223397501	Standard	0.7433084122
chr2	223397501	Ultralow	1.041638451
chr2	223398501	Standard	0.8556689862
chr2	223398501	Ultralow	1.032950086
chr2	223399501	Standard	0.6223047172
chr2	223399501	Ultralow	0.9962658775
chr2	223400501	Standard	0.5185872643
chr2	223400501	Ultralow	1.00688499
chr2	223401501	Standard	0.6568772015
chr2	223401501	Ultralow	1.005919617
chr2	223402501	Standard	0.8556689862
chr2	223402501	Ultralow	0.9846813905
chr2	223403501	Standard	0.9334570758
chr2	223403501	Ultralow	0.9933697557
chr2	223404501	Standard	0.6395909594
chr2	223404501	Ultralow	1.047430695
chr2	223405501	Standard	0.7865240176
chr2	223405501	Ultralow	1.031019338
chr2	223406501	Standard	0.7087359279
chr2	223406501	Ultralow	0.9634431644
chr2	223407501	Standard	0.8729552283
chr2	223407501	Ultralow	0.9151744688
chr2	223408501	Standard	1.149535103
chr2	223408501	Ultralow	0.8977977384
chr2	223409501	Standard	1.659479246
chr2	223409501	Ultralow	0.8524251645
chr2	223410501	Standard	1.944702241
chr2	223410501	Ultralow	0.7954681037
chr2	223411501	Standard	2.143494026
chr2	223411501	Ultralow	0.8533905384
chr2	223412501	Standard	2.065705936
chr2	223412501	Ultralow	0.9306204514
chr2	223413501	Standard	1.69405173
chr2	223413501	Ultralow	1.001092747
chr2	223414501	Standard	1.547118672
chr2	223414501	Ultralow	0.9779237731
chr2	223415501	Standard	1.28782504
chr2	223415501	Ultralow	0.9518586775
chr2	223416501	Standard	1.261895677
chr2	223416501	Ultralow	0.9470318079
chr2	223417501	Standard	1.261895677
chr2	223417501	Ultralow	0.8968323645
chr2	223418501	Standard	1.097676376
chr2	223418501	Ultralow	0.8784902602
chr2	223419501	Standard	0.7778808965
chr2	223419501	Ultralow	0.9692354079
chr2	223420501	Standard	0.7778808965
chr2	223420501	Ultralow	1.009781112
chr2	223421501	Standard	0.6828065647
chr2	223421501	Ultralow	0.9808198949
chr2	223422501	Standard	0.5618028697
chr2	223422501	Ultralow	0.9837160166
chr2	223423501	Standard	0.717379049
chr2	223423501	Ultralow	0.9142090949
chr2	223424501	Standard	0.9161708337
chr2	223424501	Ultralow	0.8833171297
chr2	223425501	Standard	1.019888287
chr2	223425501	Ultralow	0.9190359645
chr2	223426501	Standard	1.227323192
chr2	223426501	Ultralow	0.8765595123
chr2	223427501	Standard	1.400185614
chr2	223427501	Ultralow	0.8012603472
chr2	223428501	Standard	1.270538798
chr2	223428501	Ultralow	0.8109140863
chr2	223429501	Standard	1.028531408
chr2	223429501	Ultralow	0.814775582
chr2	223430501	Standard	0.9248139547
chr2	223430501	Ultralow	0.7549223994
chr2	223431501	Standard	0.7519515333
chr2	223431501	Ultralow	0.7896758602
chr2	223432501	Standard	0.5272303854
chr2	223432501	Ultralow	0.8379445559
chr2	223433501	Standard	0.7605946544
chr2	223433501	Ultralow	0.8060872167
chr2	223434501	Standard	1.261895677
chr2	223434501	Ultralow	0.8418060515
chr2	223435501	Standard	1.555761793
chr2	223435501	Ultralow	0.869801895
chr2	223436501	Standard	1.737267336
chr2	223436501	Ultralow	0.8041564689
chr2	223437501	Standard	1.892843515
chr2	223437501	Ultralow	0.8524251645
chr2	223438501	Standard	1.789126062
chr2	223438501	Ultralow	0.9122783471
chr2	223439501	Standard	1.486616824
chr2	223439501	Ultralow	0.8717326428
chr2	223440501	Standard	1.374256251
chr2	223440501	Ultralow	0.9045553558
chr2	223441501	Standard	1.253252555
chr2	223441501	Ultralow	0.9972312514
chr2	223442501	Standard	1.149535103
chr2	223442501	Ultralow	0.9644085384
chr2	223443501	Standard	1.149535103
chr2	223443501	Ultralow	0.9808198949
chr2	223444501	Standard	1.261895677
chr2	223444501	Ultralow	0.9827506427
chr2	223445501	Standard	1.348326887
chr2	223445501	Ultralow	0.8669057732
chr2	223446501	Standard	1.331040645
chr2	223446501	Ultralow	0.8099487124
chr2	223447501	Standard	1.279181919
chr2	223447501	Ultralow	0.8331176863
chr2	223448501	Standard	1.218680071
chr2	223448501	Ultralow	0.8331176863
chr2	223449501	Standard	0.8815983494
chr2	223449501	Ultralow	0.8813863819
chr2	223450501	Standard	0.475371659
chr2	223450501	Ultralow	0.9711661557
chr2	223451501	Standard	0.3197954797
chr2	223451501	Ultralow	0.9856467644
chr2	223452501	Standard	0.3716542061
chr2	223452501	Ultralow	0.9730969036
chr2	223453501	Standard	0.3457248429
chr2	223453501	Ultralow	0.9219320862
chr2	223454501	Standard	0.4926579011
chr2	223454501	Ultralow	0.8562866602
chr2	223455501	Standard	0.5013010222
chr2	223455501	Ultralow	0.780987495
chr2	223456501	Standard	0.4926579011
chr2	223456501	Ultralow	0.7896758602
chr2	223457501	Standard	0.5618028697
chr2	223457501	Ultralow	0.758783895
chr2	223458501	Standard	0.9075277126
chr2	223458501	Ultralow	0.7742298776
chr2	223459501	Standard	1.149535103
chr2	223459501	Ultralow	0.7896758602
chr2	223460501	Standard	1.45204434
chr2	223460501	Ultralow	0.8350484341
chr2	223461501	Standard	1.685408609
chr2	223461501	Ultralow	0.8311869385
chr2	223462501	Standard	1.624906762
chr2	223462501	Ultralow	0.8649750254
chr2	223463501	Standard	1.477973703
chr2	223463501	Ultralow	0.8591827819
chr2	223464501	Standard	1.114962618
chr2	223464501	Ultralow	0.8717326428
chr2	223465501	Standard	0.9334570758
chr2	223465501	Ultralow	0.869801895
chr2	223466501	Standard	0.7519515333
chr2	223466501	Ultralow	0.8524251645
chr2	223467501	Standard	0.7519515333
chr2	223467501	Ultralow	0.7945027298
chr2	223468501	Standard	0.9334570758
chr2	223468501	Ultralow	0.7780913733
chr2	223469501	Standard	0.959386439
chr2	223469501	Ultralow	0.7192035646
chr2	223470501	Standard	0.9334570758
chr2	223470501	Ultralow	0.7018268342
chr2	223471501	Standard	0.959386439
chr2	223471501	Ultralow	0.6921730951
chr2	223472501	Standard	1.054460771
chr2	223472501	Ultralow	0.6873462255
chr2	223473501	Standard	0.9248139547
chr2	223473501	Ultralow	0.6950692168
chr2	223474501	Standard	1.218680071
chr2	223474501	Ultralow	0.7404417907
chr2	223475501	Standard	1.45204434
chr2	223475501	Ultralow	0.7935373559
chr2	223476501	Standard	1.797769183
chr2	223476501	Ultralow	0.8949016167
chr2	223477501	Standard	1.702694851
chr2	223477501	Ultralow	0.9953005036
chr2	223478501	Standard	1.52983243
chr2	223478501	Ultralow	0.9875775123
chr2	223479501	Standard	1.184107587
chr2	223479501	Ultralow	1.063842051
chr2	223480501	Standard	1.04581765
chr2	223480501	Ultralow	1.043569199
chr2	223481501	Standard	1.028531408
chr2	223481501	Ultralow	0.9180705906
chr2	223482501	Standard	1.227323192
chr2	223482501	Ultralow	0.8379445559
chr2	223483501	Standard	1.322397524
chr2	223483501	Ultralow	0.8302215646
chr2	223484501	Standard	1.339683766
chr2	223484501	Ultralow	0.7549223994
chr2	223485501	Standard	1.158178224
chr2	223485501	Ultralow	0.7491301559
chr2	223486501	Standard	0.8988845915
chr2	223486501	Ultralow	0.8273254428
chr2	223487501	Standard	0.8470258651
chr2	223487501	Ultralow	0.8408406776
chr2	223488501	Standard	0.6050184751
chr2	223488501	Ultralow	0.8640096515
chr2	223489501	Standard	0.6395909594
chr2	223489501	Ultralow	0.8823517558
chr2	223490501	Standard	0.7605946544
chr2	223490501	Ultralow	0.9721315297
chr2	223491501	Standard	0.6395909594
chr2	223491501	Ultralow	1.000127373
chr2	223492501	Standard	0.5185872643
chr2	223492501	Ultralow	1.052257564
chr2	223493501	Standard	0.7605946544
chr2	223493501	Ultralow	1.185479164
chr2	223494501	Standard	0.8643121072
chr2	223494501	Ultralow	1.18934066
chr2	223495501	Standard	0.8210965019
chr2	223495501	Ultralow	1.10535313
chr2	223496501	Standard	0.7433084122
chr2	223496501	Ultralow	1.068668921
chr2	223497501	Standard	0.5531597486
chr2	223497501	Ultralow	1.045499947
chr2	223498501	Standard	0.5618028697
chr2	223498501	Ultralow	0.9142090949
chr2	223499501	Standard	0.4062266904
chr2	223499501	Ultralow	0.8504944167
chr2	223500501	Standard	0.4062266904
chr2	223500501	Ultralow	0.8591827819
chr2	223501501	Standard	0.4235129325
chr2	223501501	Ultralow	0.803191095
chr2	223502501	Standard	0.8556689862
chr2	223502501	Ultralow	0.7452686603
chr2	223503501	Standard	0.8988845915
chr2	223503501	Ultralow	0.7732645037
chr2	223504501	Standard	0.9939589233
chr2	223504501	Ultralow	0.8070525907
chr2	223505501	Standard	0.8729552283
chr2	223505501	Ultralow	0.8041564689
chr2	223506501	Standard	1.002602044
chr2	223506501	Ultralow	0.8398753037
chr2	223507501	Standard	0.6655203226
chr2	223507501	Ultralow	0.9209667123
chr2	223508501	Standard	0.5185872643
chr2	223508501	Ultralow	1.02908859
chr2	223509501	Standard	0.6136615961
chr2	223509501	Ultralow	1.163275564
chr2	223510501	Standard	0.8297396229
chr2	223510501	Ultralow	1.168102434
chr2	223511501	Standard	0.8556689862
chr2	223511501	Ultralow	1.23374786
chr2	223512501	Standard	0.9248139547
chr2	223512501	Ultralow	1.262709077
chr2	223513501	Standard	1.037174529
chr2	223513501	Ultralow	1.215405756
chr2	223514501	Standard	0.9075277126
chr2	223514501	Ultralow	1.243401599
chr2	223515501	Standard	0.8729552283
chr2	223515501	Ultralow	1.385311564
chr2	223516501	Standard	1.140891982
chr2	223516501	Ultralow	1.306150903
chr2	223517501	Standard	1.797769183
chr2	223517501	Ultralow	1.235678608
chr2	223518501	Standard	1.650836125
chr2	223518501	Ultralow	1.126591356
chr2	223519501	Standard	1.754553578
chr2	223519501	Ultralow	0.9702007818
chr2	223520501	Standard	1.659479246
chr2	223520501	Ultralow	0.8244293211
chr2	223521501	Standard	1.45204434
chr2	223521501	Ultralow	0.9103475993
chr2	223522501	Standard	0.717379049
chr2	223522501	Ultralow	0.8196024515
chr2	223523501	Standard	0.7260221701
chr2	223523501	Ultralow	0.758783895
chr2	223524501	Standard	0.6136615961
chr2	223524501	Ultralow	0.8282908167
chr2	223525501	Standard	0.5272303854
chr2	223525501	Ultralow	0.7887104863
chr2	223526501	Standard	0.3370817218
chr2	223526501	Ultralow	0.6796232342
chr2	223527501	Standard	0.363011085
chr2	223527501	Ultralow	0.758783895
chr2	223528501	Standard	0.4407991747
chr2	223528501	Ultralow	0.8707672689
chr2	223529501	Standard	0.9939589233
chr2	223529501	Ultralow	0.8939362428
chr2	223530501	Standard	1.676765488
chr2	223530501	Ultralow	1.034880834
chr2	223531501	Standard	2.126207784
chr2	223531501	Ultralow	1.123695234
chr2	223532501	Standard	2.169423389
chr2	223532501	Ultralow	1.205752016
chr2	223533501	Standard	1.979274726
chr2	223533501	Ultralow	1.182583043
chr2	223534501	Standard	1.512546188
chr2	223534501	Ultralow	1.084114903
chr2	223535501	Standard	1.028531408
chr2	223535501	Ultralow	1.030053964
chr2	223536501	Standard	0.5358735065
chr2	223536501	Ultralow	0.9856467644
chr2	223537501	Standard	0.6655203226
chr2	223537501	Ultralow	0.8871786254
chr2	223538501	Standard	0.9161708337
chr2	223538501	Ultralow	0.814775582
chr2	223539501	Standard	0.9766726812
chr2	223539501	Ultralow	0.7790567472
chr2	223540501	Standard	1.054460771
chr2	223540501	Ultralow	0.6815539821
chr2	223541501	Standard	1.089033255
chr2	223541501	Ultralow	0.6390775299
chr2	223542501	Standard	0.9334570758
chr2	223542501	Ultralow	0.6188046778
chr2	223543501	Standard	0.9161708337
chr2	223543501	Ultralow	0.7201689386
chr2	223544501	Standard	0.8902414705
chr2	223544501	Ultralow	0.8167063298
chr2	223545501	Standard	0.7865240176
chr2	223545501	Ultralow	0.9325511993
chr2	223546501	Standard	1.106319497
chr2	223546501	Ultralow	1.023296347
chr2	223547501	Standard	1.322397524
chr2	223547501	Ultralow	1.115972243
chr2	223548501	Standard	1.331040645
chr2	223548501	Ultralow	1.14010659
chr2	223549501	Standard	1.503903067
chr2	223549501	Ultralow	1.098595512
chr2	223550501	Standard	1.331040645
chr2	223550501	Ultralow	0.9257935819
chr2	223551501	Standard	1.071747013
chr2	223551501	Ultralow	0.7945027298
chr2	223552501	Standard	0.7519515333
chr2	223552501	Ultralow	0.6728656169
chr2	223553501	Standard	0.4840147801
chr2	223553501	Ultralow	0.5512285039
chr2	223554501	Standard	0.4321560536
chr2	223554501	Ultralow	0.5097174257
chr2	223555501	Standard	0.7519515333
chr2	223555501	Ultralow	0.704722956
chr2	223556501	Standard	0.8210965019
chr2	223556501	Ultralow	0.8514597906
chr2	223557501	Standard	1.063103892
chr2	223557501	Ultralow	0.9914390079
chr2	223558501	Standard	1.279181919
chr2	223558501	Ultralow	1.125625982
chr2	223559501	Standard	1.089033255
chr2	223559501	Ultralow	1.244366973
chr2	223560501	Standard	0.7778808965
chr2	223560501	Ultralow	1.178721547
chr2	223561501	Standard	0.7519515333
chr2	223561501	Ultralow	1.066738173
chr2	223562501	Standard	0.6568772015
chr2	223562501	Ultralow	0.9557201731
chr2	223563501	Standard	0.6482340804
chr2	223563501	Ultralow	0.913243721
chr2	223564501	Standard	0.5877322329
chr2	223564501	Ultralow	0.8717326428
chr2	223565501	Standard	0.6223047172
chr2	223565501	Ultralow	0.8958669906
chr2	223566501	Standard	0.5704459908
chr2	223566501	Ultralow	1.003988869
chr2	223567501	Standard	0.3975835693
chr2	223567501	Ultralow	1.199959773
chr2	223568501	Standard	0.1728624214
chr2	223568501	Ultralow	1.216371129
chr2	223569501	Standard	0.1296468161
chr2	223569501	Ultralow	1.166171686
chr2	223570501	Standard	0.1987917847
chr2	223570501	Ultralow	1.14493346
chr2	223571501	Standard	0.1642193004
chr2	223571501	Ultralow	1.084114903
chr2	223572501	Standard	0.2160780268
chr2	223572501	Ultralow	1.000127373
chr2	223573501	Standard	0.2679367532
chr2	223573501	Ultralow	0.9779237731
chr2	223574501	Standard	0.4407991747
chr2	223574501	Ultralow	0.9479971818
chr2	223575501	Standard	0.7605946544
chr2	223575501	Ultralow	1.012677234
chr2	223576501	Standard	1.218680071
chr2	223576501	Ultralow	1.089907147
chr2	223577501	Standard	1.391542493
chr2	223577501	Ultralow	1.036811582
chr2	223578501	Standard	1.823698546
chr2	223578501	Ultralow	1.085080277
chr2	223579501	Standard	2.152137147
chr2	223579501	Ultralow	1.185479164
chr2	223580501	Standard	1.93605912
chr2	223580501	Ultralow	1.159414069
chr2	223581501	Standard	1.633549883
chr2	223581501	Ultralow	1.076391912
chr2	223582501	Standard	1.581691156
chr2	223582501	Ultralow	1.042603825
chr2	223583501	Standard	1.253252555
chr2	223583501	Ultralow	0.9364126949
chr2	223584501	Standard	1.166821345
chr2	223584501	Ultralow	0.8128448341
chr2	223585501	Standard	1.477973703
chr2	223585501	Ultralow	0.6912077212
chr2	223586501	Standard	1.719981093
chr2	223586501	Ultralow	0.6622465038
chr2	223587501	Standard	1.719981093
chr2	223587501	Ultralow	0.6477658951
chr2	223588501	Standard	1.737267336
chr2	223588501	Ultralow	0.6796232342
chr2	223589501	Standard	1.642193004
chr2	223589501	Ultralow	0.7742298776
chr2	223590501	Standard	1.434758098
chr2	223590501	Ultralow	0.7954681037
chr2	223591501	Standard	1.235966313
chr2	223591501	Ultralow	0.7945027298
chr2	223592501	Standard	1.063103892
chr2	223592501	Ultralow	0.8311869385
chr2	223593501	Standard	1.028531408
chr2	223593501	Ultralow	0.8466329211
chr2	223594501	Standard	0.9680295601
chr2	223594501	Ultralow	0.8350484341
chr2	223595501	Standard	1.149535103
chr2	223595501	Ultralow	0.9074514775
chr2	223596501	Standard	1.356970008
chr2	223596501	Ultralow	0.9412395645
chr2	223597501	Standard	1.624906762
chr2	223597501	Ultralow	0.9914390079
chr2	223598501	Standard	1.685408609
chr2	223598501	Ultralow	1.05611906
chr2	223599501	Standard	1.745910457
chr2	223599501	Ultralow	1.055153686
chr2	223600501	Standard	1.426114977
chr2	223600501	Ultralow	1.001092747
chr2	223601501	Standard	1.019888287
chr2	223601501	Ultralow	1.104387756
chr2	223602501	Standard	1.019888287
chr2	223602501	Ultralow	1.075426538
chr2	223603501	Standard	0.7951671387
chr2	223603501	Ultralow	1.020400225
chr2	223604501	Standard	0.5704459908
chr2	223604501	Ultralow	1.014607982
chr2	223605501	Standard	0.4494422958
chr2	223605501	Ultralow	1.02908859
chr2	223606501	Standard	0.4840147801
chr2	223606501	Ultralow	0.9750276514
chr2	223607501	Standard	0.475371659
chr2	223607501	Ultralow	0.968270034
chr2	223608501	Standard	0.7865240176
chr2	223608501	Ultralow	0.9479971818
chr2	223609501	Standard	0.950743318
chr2	223609501	Ultralow	0.9257935819
chr2	223610501	Standard	1.52983243
chr2	223610501	Ultralow	0.858217408
chr2	223611501	Standard	1.564404914
chr2	223611501	Ultralow	0.7433379124
chr2	223612501	Standard	1.296468161
chr2	223612501	Ultralow	0.6921730951
chr2	223613501	Standard	1.166821345
chr2	223613501	Ultralow	0.7163074429
chr2	223614501	Standard	1.21003695
chr2	223614501	Ultralow	0.7423725385
chr2	223615501	Standard	0.717379049
chr2	223615501	Ultralow	0.8196024515
chr2	223616501	Standard	0.6050184751
chr2	223616501	Ultralow	0.9325511993
chr2	223617501	Standard	0.6050184751
chr2	223617501	Ultralow	1.042603825
chr2	223618501	Standard	0.475371659
chr2	223618501	Ultralow	1.05129219
chr2	223619501	Standard	0.354367964
chr2	223619501	Ultralow	1.118868364
chr2	223620501	Standard	0.3889404483
chr2	223620501	Ultralow	1.249193842
chr2	223621501	Standard	0.6741634436
chr2	223621501	Ultralow	1.314839269
chr2	223622501	Standard	0.8470258651
chr2	223622501	Ultralow	1.363107964
chr2	223623501	Standard	1.106319497
chr2	223623501	Ultralow	1.302289408
chr2	223624501	Standard	1.28782504
chr2	223624501	Ultralow	1.222163373
chr2	223625501	Standard	1.149535103
chr2	223625501	Ultralow	1.202855895
chr2	223626501	Standard	0.8988845915
chr2	223626501	Ultralow	1.231817112
chr2	223627501	Standard	0.8988845915
chr2	223627501	Ultralow	1.164240938
chr2	223628501	Standard	0.9075277126
chr2	223628501	Ultralow	1.23374786
chr2	223629501	Standard	0.8902414705
chr2	223629501	Ultralow	1.265605199
chr2	223630501	Standard	1.201393829
chr2	223630501	Ultralow	1.113076121
chr2	223631501	Standard	1.477973703
chr2	223631501	Ultralow	0.9267589558
chr2	223632501	Standard	1.305111282
chr2	223632501	Ultralow	0.8669057732
chr2	223633501	Standard	1.04581765
chr2	223633501	Ultralow	0.869801895
chr2	223634501	Standard	0.8210965019
chr2	223634501	Ultralow	0.8649750254
chr2	223635501	Standard	1.080390134
chr2	223635501	Ultralow	1.057084434
chr2	223636501	Standard	1.114962618
chr2	223636501	Ultralow	1.161344816
chr2	223637501	Standard	1.633549883
chr2	223637501	Ultralow	1.124660608
chr2	223638501	Standard	1.849627909
chr2	223638501	Ultralow	1.067703547
chr2	223639501	Standard	1.884200394
chr2	223639501	Ultralow	1.053222938
chr2	223640501	Standard	1.270538798
chr2	223640501	Ultralow	0.9093822254
chr2	223641501	Standard	1.054460771
chr2	223641501	Ultralow	0.8842825036
chr2	223642501	Standard	0.7087359279
chr2	223642501	Ultralow	0.9808198949
chr2	223643501	Standard	0.5704459908
chr2	223643501	Ultralow	1.052257564
chr2	223644501	Standard	0.6482340804
chr2	223644501	Ultralow	1.087976399
chr2	223645501	Standard	0.9421001969
chr2	223645501	Ultralow	1.097630138
chr2	223646501	Standard	1.106319497
chr2	223646501	Ultralow	1.139141216
chr2	223647501	Standard	1.331040645
chr2	223647501	Ultralow	1.108249251
chr2	223648501	Standard	1.547118672
chr2	223648501	Ultralow	1.02908859
chr2	223649501	Standard	1.365613129
chr2	223649501	Ultralow	0.978889147
chr2	223650501	Standard	1.140891982
chr2	223650501	Ultralow	0.9750276514
chr2	223651501	Standard	0.9334570758
chr2	223651501	Ultralow	0.9228974601
chr2	223652501	Standard	0.6395909594
chr2	223652501	Ultralow	0.9084168514
chr2	223653501	Standard	0.5618028697
chr2	223653501	Ultralow	1.018469477
chr2	223654501	Standard	0.6655203226
chr2	223654501	Ultralow	1.032950086
chr2	223655501	Standard	0.838382744
chr2	223655501	Ultralow	1.058049808
chr2	223656501	Standard	0.9161708337
chr2	223656501	Ultralow	0.9508933036
chr2	223657501	Standard	1.089033255
chr2	223657501	Ultralow	0.8833171297
chr2	223658501	Standard	1.149535103
chr2	223658501	Ultralow	0.7027922081
chr2	223659501	Standard	1.166821345
chr2	223659501	Ultralow	0.6815539821
chr2	223660501	Standard	1.071747013
chr2	223660501	Ultralow	0.6130124343
chr2	223661501	Standard	1.21003695
chr2	223661501	Ultralow	0.7327187994
chr2	223662501	Standard	1.28782504
chr2	223662501	Ultralow	0.8630442776
chr2	223663501	Standard	1.28782504
chr2	223663501	Ultralow	0.9566855471
chr2	223664501	Standard	1.296468161
chr2	223664501	Ultralow	0.9277243297
chr2	223665501	Standard	1.685408609
chr2	223665501	Ultralow	0.9962658775
chr2	223666501	Standard	2.074349057
chr2	223666501	Ultralow	1.018469477
chr2	223667501	Standard	1.840984788
chr2	223667501	Ultralow	1.01171186
chr2	223668501	Standard	1.616263641
chr2	223668501	Ultralow	1.094734017
chr2	223669501	Standard	1.555761793
chr2	223669501	Ultralow	1.168102434
chr2	223670501	Standard	1.201393829
chr2	223670501	Ultralow	1.16713706
chr2	223671501	Standard	0.9161708337
chr2	223671501	Ultralow	1.14493346
chr2	223672501	Standard	1.408828735
chr2	223672501	Ultralow	1.098595512
chr2	223673501	Standard	1.642193004
chr2	223673501	Ultralow	0.9808198949
chr2	223674501	Standard	2.039776573
chr2	223674501	Ultralow	0.9412395645
chr2	223675501	Standard	2.100278421
chr2	223675501	Ultralow	1.004954243
chr2	223676501	Standard	1.944702241
chr2	223676501	Ultralow	0.9702007818
chr2	223677501	Standard	1.417471856
chr2	223677501	Ultralow	0.9557201731
chr2	223678501	Standard	1.192750708
chr2	223678501	Ultralow	1.023296347
chr2	223679501	Standard	0.8729552283
chr2	223679501	Ultralow	1.024261721
chr2	223680501	Standard	0.9680295601
chr2	223680501	Ultralow	0.8900747471
chr2	223681501	Standard	1.063103892
chr2	223681501	Ultralow	0.8514597906
chr2	223682501	Standard	1.313754403
chr2	223682501	Ultralow	0.8070525907
chr2	223683501	Standard	1.426114977
chr2	223683501	Ultralow	0.8157409559
chr2	223684501	Standard	1.719981093
chr2	223684501	Ultralow	0.8379445559
chr2	223685501	Standard	1.426114977
chr2	223685501	Ultralow	0.9344819471
chr2	223686501	Standard	1.313754403
chr2	223686501	Ultralow	0.9856467644
chr2	223687501	Standard	1.322397524
chr2	223687501	Ultralow	1.01171186
chr2	223688501	Standard	1.426114977
chr2	223688501	Ultralow	0.9113129732
chr2	223689501	Standard	1.123605739
chr2	223689501	Ultralow	0.8659403993
chr2	223690501	Standard	1.382899372
chr2	223690501	Ultralow	0.7722991298
chr2	223691501	Standard	1.581691156
chr2	223691501	Ultralow	0.7336841733
chr2	223692501	Standard	1.581691156
chr2	223692501	Ultralow	0.7462340342
chr2	223693501	Standard	1.417471856
chr2	223693501	Ultralow	0.8427714254
chr2	223694501	Standard	1.434758098
chr2	223694501	Ultralow	0.8891093732
chr2	223695501	Standard	1.305111282
chr2	223695501	Ultralow	0.9200013384
chr2	223696501	Standard	1.192750708
chr2	223696501	Ultralow	1.01171186
chr2	223697501	Standard	1.158178224
chr2	223697501	Ultralow	1.088941773
chr2	223698501	Standard	0.9766726812
chr2	223698501	Ultralow	1.198029025
chr2	223699501	Standard	0.9766726812
chr2	223699501	Ultralow	1.239540103
chr2	223700501	Standard	0.9939589233
chr2	223700501	Ultralow	1.23374786
chr2	223701501	Standard	0.7519515333
chr2	223701501	Ultralow	1.250159216
chr2	223702501	Standard	0.6568772015
chr2	223702501	Ultralow	1.223128747
chr2	223703501	Standard	0.7951671387
chr2	223703501	Ultralow	1.158448695
chr2	223704501	Standard	0.8038102597
chr2	223704501	Ultralow	1.181617669
chr2	223705501	Standard	0.7778808965
chr2	223705501	Ultralow	1.328354503
chr2	223706501	Standard	0.8729552283
chr2	223706501	Ultralow	1.361177216
chr2	223707501	Standard	0.8038102597
chr2	223707501	Ultralow	1.304220155
chr2	223708501	Standard	0.7346652912
chr2	223708501	Ultralow	1.269466695
chr2	223709501	Standard	0.7346652912
chr2	223709501	Ultralow	1.264639825
chr2	223710501	Standard	0.7346652912
chr2	223710501	Ultralow	1.220232625
chr2	223711501	Standard	0.7692377754
chr2	223711501	Ultralow	1.178721547
chr2	223712501	Standard	0.6655203226
chr2	223712501	Ultralow	1.176790799
chr2	223713501	Standard	0.7433084122
chr2	223713501	Ultralow	1.188375286
chr2	223714501	Standard	0.7087359279
chr2	223714501	Ultralow	1.136245095
chr2	223715501	Standard	0.7692377754
chr2	223715501	Ultralow	1.094734017
chr2	223716501	Standard	0.8210965019
chr2	223716501	Ultralow	1.178721547
chr2	223717501	Standard	1.114962618
chr2	223717501	Ultralow	1.376623199
chr2	223718501	Standard	1.443401219
chr2	223718501	Ultralow	1.443233999
chr2	223719501	Standard	1.607620519
chr2	223719501	Ultralow	1.435511008
chr2	223720501	Standard	1.495259946
chr2	223720501	Ultralow	1.401722921
chr2	223721501	Standard	1.374256251
chr2	223721501	Ultralow	1.258847582
chr2	223722501	Standard	1.166821345
chr2	223722501	Ultralow	1.076391912
chr2	223723501	Standard	0.8902414705
chr2	223723501	Ultralow	0.9441356862
chr2	223724501	Standard	0.5877322329
chr2	223724501	Ultralow	0.9586162949
chr2	223725501	Standard	0.5704459908
chr2	223725501	Ultralow	0.923862834
chr2	223726501	Standard	0.7260221701
chr2	223726501	Ultralow	0.9547547992
chr2	223727501	Standard	0.7087359279
chr2	223727501	Ultralow	0.9402741906
chr2	223728501	Standard	0.6741634436
chr2	223728501	Ultralow	0.9740622775
chr2	223729501	Standard	0.838382744
chr2	223729501	Ultralow	0.9808198949
chr2	223730501	Standard	0.8815983494
chr2	223730501	Ultralow	1.121764486
chr2	223731501	Standard	0.7605946544
chr2	223731501	Ultralow	1.195132903
chr2	223732501	Standard	0.8815983494
chr2	223732501	Ultralow	1.283947303
chr2	223733501	Standard	0.838382744
chr2	223733501	Ultralow	1.275258938
chr2	223734501	Standard	0.6741634436
chr2	223734501	Ultralow	1.226024869
chr2	223735501	Standard	0.717379049
chr2	223735501	Ultralow	1.115972243
chr2	223736501	Standard	0.6914496858
chr2	223736501	Ultralow	1.045499947
chr2	223737501	Standard	0.717379049
chr2	223737501	Ultralow	1.009781112
chr2	223738501	Standard	0.9161708337
chr2	223738501	Ultralow	1.010746486
chr2	223739501	Standard	1.184107587
chr2	223739501	Ultralow	1.06094593
chr2	223740501	Standard	1.659479246
chr2	223740501	Ultralow	1.101491634
chr2	223741501	Standard	2.385501416
chr2	223741501	Ultralow	1.166171686
chr2	223742501	Standard	2.57565008
chr2	223742501	Ultralow	1.156517947
chr2	223743501	Standard	2.350928932
chr2	223743501	Ultralow	1.101491634
chr2	223744501	Standard	2.169423389
chr2	223744501	Ultralow	1.01653873
chr2	223745501	Standard	1.607620519
chr2	223745501	Ultralow	1.062876677
chr2	223746501	Standard	1.002602044
chr2	223746501	Ultralow	1.037776956
chr2	223747501	Standard	0.6741634436
chr2	223747501	Ultralow	1.026192469
chr2	223748501	Standard	0.8643121072
chr2	223748501	Ultralow	1.040673077
chr2	223749501	Standard	1.097676376
chr2	223749501	Ultralow	1.034880834
chr2	223750501	Standard	1.322397524
chr2	223750501	Ultralow	0.8717326428
chr2	223751501	Standard	1.244609434
chr2	223751501	Ultralow	0.7607146429
chr2	223752501	Standard	1.192750708
chr2	223752501	Ultralow	0.7916066081
chr2	223753501	Standard	0.9939589233
chr2	223753501	Ultralow	0.8485636689
chr2	223754501	Standard	0.7778808965
chr2	223754501	Ultralow	0.891040121
chr2	223755501	Standard	0.9421001969
chr2	223755501	Ultralow	0.9779237731
chr2	223756501	Standard	1.244609434
chr2	223756501	Ultralow	1.022330973
chr2	223757501	Standard	1.374256251
chr2	223757501	Ultralow	1.023296347
chr2	223758501	Standard	1.45204434
chr2	223758501	Ultralow	1.102457008
chr2	223759501	Standard	1.607620519
chr2	223759501	Ultralow	1.21154426
chr2	223760501	Standard	1.374256251
chr2	223760501	Ultralow	1.264639825
chr2	223761501	Standard	1.227323192
chr2	223761501	Ultralow	1.235678608
chr2	223762501	Standard	1.201393829
chr2	223762501	Ultralow	1.229886364
chr2	223763501	Standard	1.391542493
chr2	223763501	Ultralow	1.121764486
chr2	223764501	Standard	1.477973703
chr2	223764501	Ultralow	1.042603825
chr2	223765501	Standard	1.547118672
chr2	223765501	Ultralow	1.032950086
chr2	223766501	Standard	1.711337972
chr2	223766501	Ultralow	1.046465321
chr2	223767501	Standard	1.659479246
chr2	223767501	Ultralow	1.02908859
chr2	223768501	Standard	1.322397524
chr2	223768501	Ultralow	1.108249251
chr2	223769501	Standard	1.158178224
chr2	223769501	Ultralow	1.063842051
chr2	223770501	Standard	1.270538798
chr2	223770501	Ultralow	1.048396069
chr2	223771501	Standard	1.477973703
chr2	223771501	Ultralow	1.064807425
chr2	223772501	Standard	1.69405173
chr2	223772501	Ultralow	1.048396069
chr2	223773501	Standard	1.918772878
chr2	223773501	Ultralow	0.9624777905
chr2	223774501	Standard	2.01384721
chr2	223774501	Ultralow	1.003023495
chr2	223775501	Standard	1.77183982
chr2	223775501	Ultralow	0.9537894253
chr2	223776501	Standard	1.417471856
chr2	223776501	Ultralow	0.9885428862
chr2	223777501	Standard	1.434758098
chr2	223777501	Ultralow	1.01653873
chr2	223778501	Standard	1.426114977
chr2	223778501	Ultralow	1.059980556
chr2	223779501	Standard	1.356970008
chr2	223779501	Ultralow	1.087976399
chr2	223780501	Standard	1.521189309
chr2	223780501	Ultralow	1.104387756
chr2	223781501	Standard	1.348326887
chr2	223781501	Ultralow	1.076391912
chr2	223782501	Standard	1.21003695
chr2	223782501	Ultralow	1.072530417
chr2	223783501	Standard	1.426114977
chr2	223783501	Ultralow	1.049361443
chr2	223784501	Standard	1.503903067
chr2	223784501	Ultralow	1.06094593
chr2	223785501	Standard	1.244609434
chr2	223785501	Ultralow	1.164240938
chr2	223786501	Standard	1.313754403
chr2	223786501	Ultralow	1.152656451
chr2	223787501	Standard	1.305111282
chr2	223787501	Ultralow	1.161344816
chr2	223788501	Standard	1.028531408
chr2	223788501	Ultralow	1.21154426
chr2	223789501	Standard	1.04581765
chr2	223789501	Ultralow	1.289739547
chr2	223790501	Standard	0.9161708337
chr2	223790501	Ultralow	1.194167529
chr2	223791501	Standard	0.9161708337
chr2	223791501	Ultralow	1.174860051
chr2	223792501	Standard	0.8038102597
chr2	223792501	Ultralow	1.108249251
chr2	223793501	Standard	0.8902414705
chr2	223793501	Ultralow	1.116937616
chr2	223794501	Standard	0.7000928069
chr2	223794501	Ultralow	0.9924043818
chr2	223795501	Standard	1.028531408
chr2	223795501	Ultralow	0.9518586775
chr2	223796501	Standard	1.270538798
chr2	223796501	Ultralow	0.9673046601
chr2	223797501	Standard	1.547118672
chr2	223797501	Ultralow	0.9740622775
chr2	223798501	Standard	1.668122367
chr2	223798501	Ultralow	0.8379445559
chr2	223799501	Standard	1.996560968
chr2	223799501	Ultralow	0.7761606255
chr2	223800501	Standard	2.065705936
chr2	223800501	Ultralow	0.7220996864
chr2	223801501	Standard	1.590334277
chr2	223801501	Ultralow	0.6313545386
chr2	223802501	Standard	1.192750708
chr2	223802501	Ultralow	0.6130124343
chr2	223803501	Standard	0.9766726812
chr2	223803501	Ultralow	0.7346495472
chr2	223804501	Standard	0.9853158023
chr2	223804501	Ultralow	0.9586162949
chr2	223805501	Standard	1.063103892
chr2	223805501	Ultralow	1.253055338
chr2	223806501	Standard	1.512546188
chr2	223806501	Ultralow	1.504052555
chr2	223807501	Standard	1.789126062
chr2	223807501	Ultralow	1.493433442
chr2	223808501	Standard	1.737267336
chr2	223808501	Ultralow	1.358281095
chr2	223809501	Standard	1.460687461
chr2	223809501	Ultralow	1.185479164
chr2	223810501	Standard	1.218680071
chr2	223810501	Ultralow	0.990473634
chr2	223811501	Standard	1.633549883
chr2	223811501	Ultralow	0.8495290428
chr2	223812501	Standard	1.866914152
chr2	223812501	Ultralow	0.9306204514
chr2	223813501	Standard	1.927415999
chr2	223813501	Ultralow	0.9508933036
chr2	223814501	Standard	1.77183982
chr2	223814501	Ultralow	0.8842825036
chr2	223815501	Standard	1.642193004
chr2	223815501	Ultralow	0.8591827819
chr2	223816501	Standard	1.089033255
chr2	223816501	Ultralow	0.7780913733
chr2	223817501	Standard	0.7605946544
chr2	223817501	Ultralow	0.8543559124
chr2	223818501	Standard	0.7519515333
chr2	223818501	Ultralow	1.020400225
chr2	223819501	Standard	0.9680295601
chr2	223819501	Ultralow	1.156517947
chr2	223820501	Standard	1.192750708
chr2	223820501	Ultralow	1.297462538
chr2	223821501	Standard	1.235966313
chr2	223821501	Ultralow	1.453853112
chr2	223822501	Standard	1.322397524
chr2	223822501	Ultralow	1.399792173
chr2	223823501	Standard	1.581691156
chr2	223823501	Ultralow	1.371796329
chr2	223824501	Standard	1.616263641
chr2	223824501	Ultralow	1.252089964
chr2	223825501	Standard	1.426114977
chr2	223825501	Ultralow	1.087976399
chr2	223826501	Standard	1.391542493
chr2	223826501	Ultralow	1.017504104
chr2	223827501	Standard	1.296468161
chr2	223827501	Ultralow	1.026192469
chr2	223828501	Standard	1.071747013
chr2	223828501	Ultralow	1.019434851
chr2	223829501	Standard	0.9853158023
chr2	223829501	Ultralow	1.178721547
chr2	223830501	Standard	0.8729552283
chr2	223830501	Ultralow	1.275258938
chr2	223831501	Standard	0.7778808965
chr2	223831501	Ultralow	1.352488851
chr2	223832501	Standard	1.037174529
chr2	223832501	Ultralow	1.402688295
chr2	223833501	Standard	0.9161708337
chr2	223833501	Ultralow	1.381450068
chr2	223834501	Standard	0.7519515333
chr2	223834501	Ultralow	1.371796329
chr2	223835501	Standard	0.7951671387
chr2	223835501	Ultralow	1.311943147
chr2	223836501	Standard	0.8556689862
chr2	223836501	Ultralow	1.240505477
chr2	223837501	Standard	0.4407991747
chr2	223837501	Ultralow	1.262709077
chr2	223838501	Standard	0.717379049
chr2	223838501	Ultralow	1.274293564
chr2	223839501	Standard	1.063103892
chr2	223839501	Ultralow	1.136245095
chr2	223840501	Standard	1.106319497
chr2	223840501	Ultralow	1.147829582
chr2	223841501	Standard	0.838382744
chr2	223841501	Ultralow	1.142037338
chr2	223842501	Standard	0.9421001969
chr2	223842501	Ultralow	0.9817852688
chr2	223843501	Standard	0.7519515333
chr2	223843501	Ultralow	0.9257935819
chr2	223844501	Standard	0.4840147801
chr2	223844501	Ultralow	0.9914390079
chr2	223845501	Standard	0.354367964
chr2	223845501	Ultralow	1.01171186
chr2	223846501	Standard	0.4580854168
chr2	223846501	Ultralow	1.12755673
chr2	223847501	Standard	0.5531597486
chr2	223847501	Ultralow	1.08314953
chr2	223848501	Standard	0.5099441433
chr2	223848501	Ultralow	1.031019338
chr2	223849501	Standard	0.4321560536
chr2	223849501	Ultralow	1.022330973
chr2	223850501	Standard	0.4321560536
chr2	223850501	Ultralow	0.9653739123
chr2	223851501	Standard	0.5185872643
chr2	223851501	Ultralow	0.8196024515
chr2	223852501	Standard	0.4580854168
chr2	223852501	Ultralow	0.8196024515
chr2	223853501	Standard	0.5099441433
chr2	223853501	Ultralow	0.7945027298
chr2	223854501	Standard	0.7087359279
chr2	223854501	Ultralow	0.7404417907
chr2	223855501	Standard	1.063103892
chr2	223855501	Ultralow	0.7462340342
chr2	223856501	Standard	1.097676376
chr2	223856501	Ultralow	0.7394764168
chr2	223857501	Standard	1.123605739
chr2	223857501	Ultralow	0.8186370776
chr2	223858501	Standard	1.149535103
chr2	223858501	Ultralow	0.9306204514
chr2	223859501	Standard	1.063103892
chr2	223859501	Ultralow	0.9431703123
chr2	223860501	Standard	0.7346652912
chr2	223860501	Ultralow	0.9644085384
chr2	223861501	Standard	0.7692377754
chr2	223861501	Ultralow	1.012677234
chr2	223862501	Standard	1.019888287
chr2	223862501	Ultralow	1.026192469
chr2	223863501	Standard	1.166821345
chr2	223863501	Ultralow	0.9200013384
chr2	223864501	Standard	1.400185614
chr2	223864501	Ultralow	0.9335165732
chr2	223865501	Standard	1.737267336
chr2	223865501	Ultralow	1.072530417
chr2	223866501	Standard	1.685408609
chr2	223866501	Ultralow	1.190306034
chr2	223867501	Standard	1.477973703
chr2	223867501	Ultralow	1.176790799
chr2	223868501	Standard	1.477973703
chr2	223868501	Ultralow	1.270432069
chr2	223869501	Standard	1.538475551
chr2	223869501	Ultralow	1.275258938
chr2	223870501	Standard	1.348326887
chr2	223870501	Ultralow	1.212509634
chr2	223871501	Standard	1.140891982
chr2	223871501	Ultralow	1.171963929
chr2	223872501	Standard	0.9248139547
chr2	223872501	Ultralow	1.198994399
chr2	223873501	Standard	0.950743318
chr2	223873501	Ultralow	1.169067808
chr2	223874501	Standard	0.8643121072
chr2	223874501	Ultralow	1.151691077
chr2	223875501	Standard	0.8297396229
chr2	223875501	Ultralow	1.068668921
chr2	223876501	Standard	0.8556689862
chr2	223876501	Ultralow	1.000127373
chr2	223877501	Standard	1.071747013
chr2	223877501	Ultralow	1.019434851
chr2	223878501	Standard	1.13224886
chr2	223878501	Ultralow	1.012677234
chr2	223879501	Standard	1.244609434
chr2	223879501	Ultralow	1.02908859
chr2	223880501	Standard	1.261895677
chr2	223880501	Ultralow	1.048396069
chr2	223881501	Standard	1.417471856
chr2	223881501	Ultralow	1.07349579
chr2	223882501	Standard	1.365613129
chr2	223882501	Ultralow	1.075426538
chr2	223883501	Standard	1.13224886
chr2	223883501	Ultralow	1.137210469
chr2	223884501	Standard	0.8902414705
chr2	223884501	Ultralow	1.243401599
chr2	223885501	Standard	1.080390134
chr2	223885501	Ultralow	1.294566416
chr2	223886501	Standard	1.089033255
chr2	223886501	Ultralow	1.302289408
chr2	223887501	Standard	0.9161708337
chr2	223887501	Ultralow	1.376623199
chr2	223888501	Standard	0.7605946544
chr2	223888501	Ultralow	1.434545634
chr2	223889501	Standard	0.7519515333
chr2	223889501	Ultralow	1.356350347
chr2	223890501	Standard	0.6828065647
chr2	223890501	Ultralow	1.25595146
chr2	223891501	Standard	0.6655203226
chr2	223891501	Ultralow	1.14010659
chr2	223892501	Standard	0.7346652912
chr2	223892501	Ultralow	1.012677234
chr2	223893501	Standard	0.8729552283
chr2	223893501	Ultralow	0.946066434
chr2	223894501	Standard	0.7000928069
chr2	223894501	Ultralow	0.9663392862
chr2	223895501	Standard	0.6309478383
chr2	223895501	Ultralow	1.114041495
chr2	223896501	Standard	0.7605946544
chr2	223896501	Ultralow	1.193202156
chr2	223897501	Standard	0.8297396229
chr2	223897501	Ultralow	1.20671739
chr2	223898501	Standard	0.8902414705
chr2	223898501	Ultralow	1.208648138
chr2	223899501	Standard	1.097676376
chr2	223899501	Ultralow	1.181617669
chr2	223900501	Standard	1.140891982
chr2	223900501	Ultralow	1.08314953
chr2	223901501	Standard	1.184107587
chr2	223901501	Ultralow	1.072530417
chr2	223902501	Standard	1.218680071
chr2	223902501	Ultralow	1.125625982
chr2	223903501	Standard	1.244609434
chr2	223903501	Ultralow	1.197063651
chr2	223904501	Standard	1.296468161
chr2	223904501	Ultralow	1.335112121
chr2	223905501	Standard	1.149535103
chr2	223905501	Ultralow	1.370830955
chr2	223906501	Standard	0.8815983494
chr2	223906501	Ultralow	1.377588573
chr2	223907501	Standard	0.7000928069
chr2	223907501	Ultralow	1.347661982
chr2	223908501	Standard	0.4321560536
chr2	223908501	Ultralow	1.260778329
chr2	223909501	Standard	0.3457248429
chr2	223909501	Ultralow	1.082184156
chr2	223910501	Standard	0.4840147801
chr2	223910501	Ultralow	1.084114903
chr2	223911501	Standard	0.8729552283
chr2	223911501	Ultralow	1.108249251
chr2	223912501	Standard	1.235966313
chr2	223912501	Ultralow	1.094734017
chr2	223913501	Standard	1.477973703
chr2	223913501	Ultralow	1.182583043
chr2	223914501	Standard	1.391542493
chr2	223914501	Ultralow	1.353454225
chr2	223915501	Standard	1.279181919
chr2	223915501	Ultralow	1.328354503
chr2	223916501	Standard	0.9853158023
chr2	223916501	Ultralow	1.238574729
chr2	223917501	Standard	0.9680295601
chr2	223917501	Ultralow	1.084114903
chr2	223918501	Standard	1.235966313
chr2	223918501	Ultralow	0.9171052167
chr2	223919501	Standard	1.391542493
chr2	223919501	Ultralow	0.7249958081
chr2	223920501	Standard	1.45204434
chr2	223920501	Ultralow	0.7192035646
chr2	223921501	Standard	1.45204434
chr2	223921501	Ultralow	0.8427714254
chr2	223922501	Standard	1.279181919
chr2	223922501	Ultralow	0.9924043818
chr2	223923501	Standard	0.9075277126
chr2	223923501	Ultralow	1.113076121
chr2	223924501	Standard	1.080390134
chr2	223924501	Ultralow	1.18451379
chr2	223925501	Standard	1.080390134
chr2	223925501	Ultralow	1.212509634
chr2	223926501	Standard	1.339683766
chr2	223926501	Ultralow	1.200925147
chr2	223927501	Standard	1.486616824
chr2	223927501	Ultralow	1.291670295
chr2	223928501	Standard	1.503903067
chr2	223928501	Ultralow	1.408480538
chr2	223929501	Standard	1.564404914
chr2	223929501	Ultralow	1.541702138
chr2	223930501	Standard	1.719981093
chr2	223930501	Ultralow	1.649824016
chr2	223931501	Standard	1.616263641
chr2	223931501	Ultralow	1.608312938
chr2	223932501	Standard	1.564404914
chr2	223932501	Ultralow	1.404619042
chr2	223933501	Standard	1.573048035
chr2	223933501	Ultralow	1.106318503
chr2	223934501	Standard	1.538475551
chr2	223934501	Ultralow	0.9228974601
chr2	223935501	Standard	1.408828735
chr2	223935501	Ultralow	0.7529916516
chr2	223936501	Standard	1.218680071
chr2	223936501	Ultralow	0.7394764168
chr2	223937501	Standard	0.9680295601
chr2	223937501	Ultralow	0.9344819471
chr2	223938501	Standard	1.279181919
chr2	223938501	Ultralow	1.10535313
chr2	223939501	Standard	1.140891982
chr2	223939501	Ultralow	1.179686921
chr2	223940501	Standard	1.089033255
chr2	223940501	Ultralow	1.188375286
chr2	223941501	Standard	0.9939589233
chr2	223941501	Ultralow	1.132383599
chr2	223942501	Standard	1.158178224
chr2	223942501	Ultralow	1.035846208
chr2	223943501	Standard	0.8902414705
chr2	223943501	Ultralow	1.072530417
chr2	223944501	Standard	0.7778808965
chr2	223944501	Ultralow	1.182583043
chr2	223945501	Standard	0.9075277126
chr2	223945501	Ultralow	1.182583043
chr2	223946501	Standard	1.071747013
chr2	223946501	Ultralow	1.170033182
chr2	223947501	Standard	1.13224886
chr2	223947501	Ultralow	1.158448695
chr2	223948501	Standard	1.512546188
chr2	223948501	Ultralow	1.183548416
chr2	223949501	Standard	1.944702241
chr2	223949501	Ultralow	1.108249251
chr2	223950501	Standard	1.970631605
chr2	223950501	Ultralow	1.126591356
chr2	223951501	Standard	2.195352752
chr2	223951501	Ultralow	1.279120434
chr2	223952501	Standard	2.17806651
chr2	223952501	Ultralow	1.314839269
chr2	223953501	Standard	1.970631605
chr2	223953501	Ultralow	1.174860051
chr2	223954501	Standard	1.866914152
chr2	223954501	Ultralow	1.076391912
chr2	223955501	Standard	1.996560968
chr2	223955501	Ultralow	0.9875775123
chr2	223956501	Standard	1.711337972
chr2	223956501	Ultralow	0.8398753037
chr2	223957501	Standard	1.719981093
chr2	223957501	Ultralow	0.8109140863
chr2	223958501	Standard	1.789126062
chr2	223958501	Ultralow	0.9103475993
chr2	223959501	Standard	1.642193004
chr2	223959501	Ultralow	1.031019338
chr2	223960501	Standard	1.650836125
chr2	223960501	Ultralow	1.163275564
chr2	223961501	Standard	1.832341667
chr2	223961501	Ultralow	1.096664764
chr2	223962501	Standard	1.789126062
chr2	223962501	Ultralow	1.097630138
chr2	223963501	Standard	1.590334277
chr2	223963501	Ultralow	1.05129219
chr2	223964501	Standard	1.521189309
chr2	223964501	Ultralow	1.054188312
chr2	223965501	Standard	1.192750708
chr2	223965501	Ultralow	1.005919617
chr2	223966501	Standard	1.037174529
chr2	223966501	Ultralow	1.109214625
chr2	223967501	Standard	1.192750708
chr2	223967501	Ultralow	1.116937616
chr2	223968501	Standard	1.158178224
chr2	223968501	Ultralow	1.085080277
chr2	223969501	Standard	1.322397524
chr2	223969501	Ultralow	1.007850364
chr2	223970501	Standard	1.685408609
chr2	223970501	Ultralow	0.9933697557
chr2	223971501	Standard	2.01384721
chr2	223971501	Ultralow	1.019434851
chr2	223972501	Standard	1.961988483
chr2	223972501	Ultralow	1.01171186
chr2	223973501	Standard	2.195352752
chr2	223973501	Ultralow	0.9325511993
chr2	223974501	Standard	2.082992178
chr2	223974501	Ultralow	0.9084168514
chr2	223975501	Standard	1.901486636
chr2	223975501	Ultralow	0.8678711471
chr2	223976501	Standard	1.616263641
chr2	223976501	Ultralow	0.8543559124
chr2	223977501	Standard	1.512546188
chr2	223977501	Ultralow	0.8717326428
chr2	223978501	Standard	1.218680071
chr2	223978501	Ultralow	0.923862834
chr2	223979501	Standard	0.9075277126
chr2	223979501	Ultralow	0.9045553558
chr2	223980501	Standard	0.9075277126
chr2	223980501	Ultralow	0.9837160166
chr2	223981501	Standard	0.8643121072
chr2	223981501	Ultralow	1.071565043
chr2	223982501	Standard	0.8729552283
chr2	223982501	Ultralow	1.198029025
chr2	223983501	Standard	0.8729552283
chr2	223983501	Ultralow	1.340904364
chr2	223984501	Standard	0.8470258651
chr2	223984501	Ultralow	1.479918208
chr2	223985501	Standard	0.5618028697
chr2	223985501	Ultralow	1.425857268
chr2	223986501	Standard	0.5618028697
chr2	223986501	Ultralow	1.330285251
chr2	223987501	Standard	0.5618028697
chr2	223987501	Ultralow	1.182583043
chr2	223988501	Standard	0.8470258651
chr2	223988501	Ultralow	1.113076121
chr2	223989501	Standard	1.201393829
chr2	223989501	Ultralow	1.062876677
chr2	223990501	Standard	1.192750708
chr2	223990501	Ultralow	1.106318503
chr2	223991501	Standard	1.080390134
chr2	223991501	Ultralow	1.147829582
chr2	223992501	Standard	1.080390134
chr2	223992501	Ultralow	1.18934066
chr2	223993501	Standard	0.7519515333
chr2	223993501	Ultralow	1.161344816
chr2	223994501	Standard	0.4494422958
chr2	223994501	Ultralow	1.08314953
chr2	223995501	Standard	0.596375354
chr2	223995501	Ultralow	1.042603825
chr2	223996501	Standard	1.140891982
chr2	223996501	Ultralow	0.9837160166
chr2	223997501	Standard	1.521189309
chr2	223997501	Ultralow	0.9113129732
chr2	223998501	Standard	1.538475551
chr2	223998501	Ultralow	0.8630442776
chr2	223999501	Standard	1.875557273
chr2	223999501	Ultralow	0.8736633906
chr2	224000501	Standard	2.229925237
chr2	224000501	Ultralow	0.8977977384
chr2	224001501	Standard	1.797769183
chr2	224001501	Ultralow	0.9508933036
chr2	224002501	Standard	1.581691156
chr2	224002501	Ultralow	1.017504104
chr2	224003501	Standard	1.460687461
chr2	224003501	Ultralow	1.124660608
chr2	224004501	Standard	1.123605739
chr2	224004501	Ultralow	1.157483321
chr2	224005501	Standard	0.6828065647
chr2	224005501	Ultralow	1.155552573
chr2	224006501	Standard	0.5790891118
chr2	224006501	Ultralow	1.110179999
chr2	224007501	Standard	0.4062266904
chr2	224007501	Ultralow	1.023296347
chr2	224008501	Standard	0.4494422958
chr2	224008501	Ultralow	1.021365599
chr2	224009501	Standard	0.596375354
chr2	224009501	Ultralow	1.102457008
chr2	224010501	Standard	0.7519515333
chr2	224010501	Ultralow	1.176790799
chr2	224011501	Standard	0.6741634436
chr2	224011501	Ultralow	1.266570573
chr2	224012501	Standard	0.6309478383
chr2	224012501	Ultralow	1.444199373
chr2	224013501	Standard	0.5877322329
chr2	224013501	Ultralow	1.448060868
chr2	224014501	Standard	0.4667285379
chr2	224014501	Ultralow	1.336077495
chr2	224015501	Standard	0.5531597486
chr2	224015501	Ultralow	1.275258938
chr2	224016501	Standard	0.7519515333
chr2	224016501	Ultralow	1.199959773
chr2	224017501	Standard	0.9334570758
chr2	224017501	Ultralow	1.089907147
chr2	224018501	Standard	1.261895677
chr2	224018501	Ultralow	1.01171186
chr2	224019501	Standard	1.512546188
chr2	224019501	Ultralow	1.014607982
chr2	224020501	Standard	1.598977398
chr2	224020501	Ultralow	0.9895082601
chr2	224021501	Standard	1.400185614
chr2	224021501	Ultralow	0.9200013384
chr2	224022501	Standard	1.089033255
chr2	224022501	Ultralow	0.8514597906
chr2	224023501	Standard	0.8556689862
chr2	224023501	Ultralow	0.8794556341
chr2	224024501	Standard	0.6655203226
chr2	224024501	Ultralow	0.9103475993
chr2	224025501	Standard	0.5877322329
chr2	224025501	Ultralow	0.8620789037
chr2	224026501	Standard	1.037174529
chr2	224026501	Ultralow	0.9093822254
chr2	224027501	Standard	1.382899372
chr2	224027501	Ultralow	0.9286897036
chr2	224028501	Standard	1.624906762
chr2	224028501	Ultralow	0.868836521
chr2	224029501	Standard	1.979274726
chr2	224029501	Ultralow	0.8707672689
chr2	224030501	Standard	1.823698546
chr2	224030501	Ultralow	0.9055207297
chr2	224031501	Standard	1.495259946
chr2	224031501	Ultralow	0.8968323645
chr2	224032501	Standard	1.244609434
chr2	224032501	Ultralow	0.8852478776
chr2	224033501	Standard	0.9853158023
chr2	224033501	Ultralow	0.9402741906
chr2	224034501	Standard	0.4667285379
chr2	224034501	Ultralow	0.9441356862
chr2	224035501	Standard	0.3370817218
chr2	224035501	Ultralow	0.9566855471
chr2	224036501	Standard	0.6223047172
chr2	224036501	Ultralow	1.066738173
chr2	224037501	Standard	0.5272303854
chr2	224037501	Ultralow	1.12755673
chr2	224038501	Standard	0.6223047172
chr2	224038501	Ultralow	1.201890521
chr2	224039501	Standard	0.7778808965
chr2	224039501	Ultralow	1.25112459
chr2	224040501	Standard	0.7778808965
chr2	224040501	Ultralow	1.309047025
chr2	224041501	Standard	0.5618028697
chr2	224041501	Ultralow	1.25112459
chr2	224042501	Standard	0.5618028697
chr2	224042501	Ultralow	1.204786643
chr2	224043501	Standard	0.3716542061
chr2	224043501	Ultralow	1.055153686
chr2	224044501	Standard	0.4580854168
chr2	224044501	Ultralow	0.9499279297
chr2	224045501	Standard	0.7605946544
chr2	224045501	Ultralow	0.8881439993
chr2	224046501	Standard	0.7692377754
chr2	224046501	Ultralow	0.8823517558
chr2	224047501	Standard	0.8729552283
chr2	224047501	Ultralow	0.9402741906
chr2	224048501	Standard	0.8729552283
chr2	224048501	Ultralow	0.9924043818
chr2	224049501	Standard	0.8556689862
chr2	224049501	Ultralow	0.9981966253
chr2	224050501	Standard	0.5790891118
chr2	224050501	Ultralow	0.9499279297
chr2	224051501	Standard	0.3889404483
chr2	224051501	Ultralow	0.8920054949
chr2	224052501	Standard	0.4926579011
chr2	224052501	Ultralow	0.8958669906
chr2	224053501	Standard	0.7865240176
chr2	224053501	Ultralow	0.8746287645
chr2	224054501	Standard	0.6050184751
chr2	224054501	Ultralow	0.9045553558
chr2	224055501	Standard	0.8643121072
chr2	224055501	Ultralow	1.009781112
chr2	224056501	Standard	1.512546188
chr2	224056501	Ultralow	1.027157843
chr2	224057501	Standard	1.745910457
chr2	224057501	Ultralow	1.044534573
chr2	224058501	Standard	1.581691156
chr2	224058501	Ultralow	1.079288034
chr2	224059501	Standard	1.538475551
chr2	224059501	Ultralow	1.035846208
chr2	224060501	Standard	1.382899372
chr2	224060501	Ultralow	1.003988869
chr2	224061501	Standard	0.9161708337
chr2	224061501	Ultralow	1.112110747
chr2	224062501	Standard	0.6482340804
chr2	224062501	Ultralow	1.204786643
chr2	224063501	Standard	0.6914496858
chr2	224063501	Ultralow	1.190306034
chr2	224064501	Standard	0.8038102597
chr2	224064501	Ultralow	1.195132903
chr2	224065501	Standard	0.8643121072
chr2	224065501	Ultralow	1.198994399
chr2	224066501	Standard	0.8556689862
chr2	224066501	Ultralow	1.169067808
chr2	224067501	Standard	0.8902414705
chr2	224067501	Ultralow	1.061911303
chr2	224068501	Standard	1.356970008
chr2	224068501	Ultralow	1.002058121
chr2	224069501	Standard	1.244609434
chr2	224069501	Ultralow	1.000127373
chr2	224070501	Standard	1.149535103
chr2	224070501	Ultralow	0.9769583992
chr2	224071501	Standard	1.417471856
chr2	224071501	Ultralow	0.9856467644
chr2	224072501	Standard	1.555761793
chr2	224072501	Ultralow	1.046465321
chr2	224073501	Standard	1.140891982
chr2	224073501	Ultralow	1.204786643
chr2	224074501	Standard	1.486616824
chr2	224074501	Ultralow	1.346696608
chr2	224075501	Standard	1.840984788
chr2	224075501	Ultralow	1.320631512
chr2	224076501	Standard	1.676765488
chr2	224076501	Ultralow	1.172929303
chr2	224077501	Standard	1.503903067
chr2	224077501	Ultralow	1.077357286
chr2	224078501	Standard	1.45204434
chr2	224078501	Ultralow	0.9412395645
chr2	224079501	Standard	1.279181919
chr2	224079501	Ultralow	0.8717326428
chr2	224080501	Standard	0.9075277126
chr2	224080501	Ultralow	0.8968323645
chr2	224081501	Standard	0.7000928069
chr2	224081501	Ultralow	1.05611906
chr2	224082501	Standard	0.6395909594
chr2	224082501	Ultralow	1.197063651
chr2	224083501	Standard	0.7000928069
chr2	224083501	Ultralow	1.361177216
chr2	224084501	Standard	0.7260221701
chr2	224084501	Ultralow	1.376623199
chr2	224085501	Standard	1.019888287
chr2	224085501	Ultralow	1.45578386
chr2	224086501	Standard	1.184107587
chr2	224086501	Ultralow	1.38917306
chr2	224087501	Standard	1.192750708
chr2	224087501	Ultralow	1.235678608
chr2	224088501	Standard	1.13224886
chr2	224088501	Ultralow	1.108249251
chr2	224089501	Standard	1.106319497
chr2	224089501	Ultralow	1.040673077
chr2	224090501	Standard	0.8643121072
chr2	224090501	Ultralow	0.9866121383
chr2	224091501	Standard	0.7778808965
chr2	224091501	Ultralow	1.028123217
chr2	224092501	Standard	1.149535103
chr2	224092501	Ultralow	1.01171186
chr2	224093501	Standard	1.460687461
chr2	224093501	Ultralow	0.9615124166
chr2	224094501	Standard	1.633549883
chr2	224094501	Ultralow	0.8842825036
chr2	224095501	Standard	1.745910457
chr2	224095501	Ultralow	0.7800221211
chr2	224096501	Standard	1.728624214
chr2	224096501	Ultralow	0.7066537038
chr2	224097501	Standard	1.555761793
chr2	224097501	Ultralow	0.7085844516
chr2	224098501	Standard	1.261895677
chr2	224098501	Ultralow	0.8630442776
chr2	224099501	Standard	1.313754403
chr2	224099501	Ultralow	0.9837160166
chr2	224100501	Standard	1.555761793
chr2	224100501	Ultralow	1.036811582
chr2	224101501	Standard	1.598977398
chr2	224101501	Ultralow	1.067703547
chr2	224102501	Standard	1.443401219
chr2	224102501	Ultralow	1.091837895
chr2	224103501	Standard	1.28782504
chr2	224103501	Ultralow	0.9692354079
chr2	224104501	Standard	0.9853158023
chr2	224104501	Ultralow	0.968270034
chr2	224105501	Standard	0.6309478383
chr2	224105501	Ultralow	1.020400225
chr2	224106501	Standard	0.5531597486
chr2	224106501	Ultralow	0.9595816688
chr2	224107501	Standard	0.3889404483
chr2	224107501	Ultralow	0.9673046601
chr2	224108501	Standard	0.4926579011
chr2	224108501	Ultralow	0.9499279297
chr2	224109501	Standard	0.5704459908
chr2	224109501	Ultralow	0.868836521
chr2	224110501	Standard	0.5618028697
chr2	224110501	Ultralow	0.7973988515
chr2	224111501	Standard	0.5185872643
chr2	224111501	Ultralow	0.7722991298
chr2	224112501	Standard	0.6223047172
chr2	224112501	Ultralow	0.770368382
chr2	224113501	Standard	0.5185872643
chr2	224113501	Ultralow	0.7800221211
chr2	224114501	Standard	0.5704459908
chr2	224114501	Ultralow	0.8659403993
chr2	224115501	Standard	0.6568772015
chr2	224115501	Ultralow	0.9171052167
chr2	224116501	Standard	0.9161708337
chr2	224116501	Ultralow	1.074461164
chr2	224117501	Standard	0.8988845915
chr2	224117501	Ultralow	1.050326817
chr2	224118501	Standard	1.123605739
chr2	224118501	Ultralow	0.9895082601
chr2	224119501	Standard	1.175464466
chr2	224119501	Ultralow	0.8466329211
chr2	224120501	Standard	1.037174529
chr2	224120501	Ultralow	0.8244293211
chr2	224121501	Standard	0.7433084122
chr2	224121501	Ultralow	0.8215331993
chr2	224122501	Standard	0.6741634436
chr2	224122501	Ultralow	0.8842825036
chr2	224123501	Standard	0.4235129325
chr2	224123501	Ultralow	1.001092747
chr2	224124501	Standard	0.2938661165
chr2	224124501	Ultralow	1.116937616
chr2	224125501	Standard	0.3197954797
chr2	224125501	Ultralow	1.066738173
chr2	224126501	Standard	0.5358735065
chr2	224126501	Ultralow	0.9499279297
chr2	224127501	Standard	0.7000928069
chr2	224127501	Ultralow	0.9142090949
chr2	224128501	Standard	0.7778808965
chr2	224128501	Ultralow	0.8495290428
chr2	224129501	Standard	0.7951671387
chr2	224129501	Ultralow	0.7742298776
chr2	224130501	Standard	0.6568772015
chr2	224130501	Ultralow	0.803191095
chr2	224131501	Standard	0.5618028697
chr2	224131501	Ultralow	0.8398753037
chr2	224132501	Standard	0.5877322329
chr2	224132501	Ultralow	0.8977977384
chr2	224133501	Standard	0.838382744
chr2	224133501	Ultralow	0.9055207297
chr2	224134501	Standard	1.002602044
chr2	224134501	Ultralow	1.013642608
chr2	224135501	Standard	1.002602044
chr2	224135501	Ultralow	1.036811582
chr2	224136501	Standard	1.002602044
chr2	224136501	Ultralow	1.077357286
chr2	224137501	Standard	1.192750708
chr2	224137501	Ultralow	0.9943351296
chr2	224138501	Standard	1.253252555
chr2	224138501	Ultralow	0.9817852688
chr2	224139501	Standard	1.434758098
chr2	224139501	Ultralow	0.935447321
chr2	224140501	Standard	1.469330582
chr2	224140501	Ultralow	0.9837160166
chr2	224141501	Standard	1.374256251
chr2	224141501	Ultralow	0.9750276514
chr2	224142501	Standard	1.028531408
chr2	224142501	Ultralow	0.9335165732
chr2	224143501	Standard	0.8124533808
chr2	224143501	Ultralow	0.9750276514
chr2	224144501	Standard	0.4407991747
chr2	224144501	Ultralow	0.9779237731
chr2	224145501	Standard	0.5618028697
chr2	224145501	Ultralow	0.9624777905
chr2	224146501	Standard	0.7692377754
chr2	224146501	Ultralow	1.031019338
chr2	224147501	Standard	0.8124533808
chr2	224147501	Ultralow	1.153621825
chr2	224148501	Standard	0.8902414705
chr2	224148501	Ultralow	1.307116277
chr2	224149501	Standard	1.019888287
chr2	224149501	Ultralow	1.401722921
chr2	224150501	Standard	1.13224886
chr2	224150501	Ultralow	1.426822642
chr2	224151501	Standard	1.235966313
chr2	224151501	Ultralow	1.32256226
chr2	224152501	Standard	1.521189309
chr2	224152501	Ultralow	1.405584416
chr2	224153501	Standard	1.469330582
chr2	224153501	Ultralow	1.213475008
chr2	224154501	Standard	1.339683766
chr2	224154501	Ultralow	1.05611906
chr2	224155501	Standard	1.184107587
chr2	224155501	Ultralow	1.043569199
chr2	224156501	Standard	1.002602044
chr2	224156501	Ultralow	1.12755673
chr2	224157501	Standard	0.8038102597
chr2	224157501	Ultralow	1.05129219
chr2	224158501	Standard	0.7000928069
chr2	224158501	Ultralow	1.115972243
chr2	224159501	Standard	0.9421001969
chr2	224159501	Ultralow	1.29553179
chr2	224160501	Standard	1.011245165
chr2	224160501	Ultralow	1.335112121
chr2	224161501	Standard	1.04581765
chr2	224161501	Ultralow	1.21154426
chr2	224162501	Standard	1.279181919
chr2	224162501	Ultralow	1.143002712
chr2	224163501	Standard	1.356970008
chr2	224163501	Ultralow	1.052257564
chr2	224164501	Standard	1.149535103
chr2	224164501	Ultralow	0.869801895
chr2	224165501	Standard	1.374256251
chr2	224165501	Ultralow	0.8186370776
chr2	224166501	Standard	1.512546188
chr2	224166501	Ultralow	0.913243721
chr2	224167501	Standard	1.166821345
chr2	224167501	Ultralow	0.9171052167
chr2	224168501	Standard	1.089033255
chr2	224168501	Ultralow	0.9566855471
chr2	224169501	Standard	1.054460771
chr2	224169501	Ultralow	1.059015182
chr2	224170501	Standard	1.123605739
chr2	224170501	Ultralow	1.089907147
chr2	224171501	Standard	1.477973703
chr2	224171501	Ultralow	1.024261721
chr2	224172501	Standard	1.77183982
chr2	224172501	Ultralow	1.003988869
chr2	224173501	Standard	1.832341667
chr2	224173501	Ultralow	1.026192469
chr2	224174501	Standard	1.702694851
chr2	224174501	Ultralow	0.9866121383
chr2	224175501	Standard	1.555761793
chr2	224175501	Ultralow	0.8321523124
chr2	224176501	Standard	0.8988845915
chr2	224176501	Ultralow	0.8543559124
chr2	224177501	Standard	0.5358735065
chr2	224177501	Ultralow	0.8794556341
chr2	224178501	Standard	0.4062266904
chr2	224178501	Ultralow	0.8736633906
chr2	224179501	Standard	0.596375354
chr2	224179501	Ultralow	0.8736633906
chr2	224180501	Standard	0.3197954797
chr2	224180501	Ultralow	0.9991619992
chr2	224181501	Standard	0.6136615961
chr2	224181501	Ultralow	0.9711661557
chr2	224182501	Standard	0.8729552283
chr2	224182501	Ultralow	0.9209667123
chr2	224183501	Standard	1.028531408
chr2	224183501	Ultralow	0.8920054949
chr2	224184501	Standard	1.04581765
chr2	224184501	Ultralow	0.9277243297
chr2	224185501	Standard	1.140891982
chr2	224185501	Ultralow	0.9547547992
chr2	224186501	Standard	1.158178224
chr2	224186501	Ultralow	0.9962658775
chr2	224187501	Standard	1.037174529
chr2	224187501	Ultralow	1.06094593
chr2	224188501	Standard	0.9853158023
chr2	224188501	Ultralow	1.138175843
chr2	224189501	Standard	0.950743318
chr2	224189501	Ultralow	1.059015182
chr2	224190501	Standard	0.950743318
chr2	224190501	Ultralow	1.000127373
chr2	224191501	Standard	0.7865240176
chr2	224191501	Ultralow	1.107283877
chr2	224192501	Standard	0.8902414705
chr2	224192501	Ultralow	1.14493346
chr2	224193501	Standard	0.950743318
chr2	224193501	Ultralow	1.092803269
chr2	224194501	Standard	0.959386439
chr2	224194501	Ultralow	1.223128747
chr2	224195501	Standard	1.114962618
chr2	224195501	Ultralow	1.27332819
chr2	224196501	Standard	1.503903067
chr2	224196501	Ultralow	1.221197999
chr2	224197501	Standard	1.780482941
chr2	224197501	Ultralow	1.166171686
chr2	224198501	Standard	1.927415999
chr2	224198501	Ultralow	1.154587199
chr2	224199501	Standard	1.806412304
chr2	224199501	Ultralow	1.096664764
chr2	224200501	Standard	1.719981093
chr2	224200501	Ultralow	1.035846208
chr2	224201501	Standard	1.244609434
chr2	224201501	Ultralow	1.012677234
chr2	224202501	Standard	0.8815983494
chr2	224202501	Ultralow	1.074461164
chr2	224203501	Standard	0.717379049
chr2	224203501	Ultralow	1.021365599
chr2	224204501	Standard	0.8210965019
chr2	224204501	Ultralow	0.9730969036
chr2	224205501	Standard	0.596375354
chr2	224205501	Ultralow	1.079288034
chr2	224206501	Standard	0.5013010222
chr2	224206501	Ultralow	1.015573356
chr2	224207501	Standard	0.3802973272
chr2	224207501	Ultralow	0.9219320862
chr2	224208501	Standard	0.1987917847
chr2	224208501	Ultralow	0.9518586775
chr2	224209501	Standard	0.3716542061
chr2	224209501	Ultralow	0.9759930253
chr2	224210501	Standard	0.5013010222
chr2	224210501	Ultralow	0.8939362428
chr2	224211501	Standard	0.8643121072
chr2	224211501	Ultralow	0.9084168514
chr2	224212501	Standard	0.9421001969
chr2	224212501	Ultralow	0.9586162949
chr2	224213501	Standard	0.959386439
chr2	224213501	Ultralow	1.039707704
chr2	224214501	Standard	0.9853158023
chr2	224214501	Ultralow	1.126591356
chr2	224215501	Standard	1.011245165
chr2	224215501	Ultralow	1.032950086
chr2	224216501	Standard	0.9939589233
chr2	224216501	Ultralow	0.9537894253
chr2	224217501	Standard	1.097676376
chr2	224217501	Ultralow	0.8678711471
chr2	224218501	Standard	1.114962618
chr2	224218501	Ultralow	0.8186370776
chr2	224219501	Standard	0.8643121072
chr2	224219501	Ultralow	0.7076190777
chr2	224220501	Standard	0.9680295601
chr2	224220501	Ultralow	0.7732645037
chr2	224221501	Standard	0.9421001969
chr2	224221501	Ultralow	0.8089833385
chr2	224222501	Standard	0.8988845915
chr2	224222501	Ultralow	0.9393088166
chr2	224223501	Standard	0.950743318
chr2	224223501	Ultralow	1.026192469
chr2	224224501	Standard	1.13224886
chr2	224224501	Ultralow	1.007850364
chr2	224225501	Standard	1.106319497
chr2	224225501	Ultralow	0.9402741906
chr2	224226501	Standard	0.9853158023
chr2	224226501	Ultralow	0.9402741906
chr2	224227501	Standard	0.8556689862
chr2	224227501	Ultralow	0.8041564689
chr2	224228501	Standard	0.8729552283
chr2	224228501	Ultralow	0.6979653386
chr2	224229501	Standard	0.6136615961
chr2	224229501	Ultralow	0.7520262777
chr2	224230501	Standard	0.4494422958
chr2	224230501	Ultralow	0.902624608
chr2	224231501	Standard	0.4321560536
chr2	224231501	Ultralow	0.9808198949
chr2	224232501	Standard	0.5013010222
chr2	224232501	Ultralow	1.047430695
chr2	224233501	Standard	0.4321560536
chr2	224233501	Ultralow	1.137210469
chr2	224234501	Standard	0.8556689862
chr2	224234501	Ultralow	1.086045651
chr2	224235501	Standard	1.218680071
chr2	224235501	Ultralow	0.9470318079
chr2	224236501	Standard	1.434758098
chr2	224236501	Ultralow	0.891040121
chr2	224237501	Standard	1.702694851
chr2	224237501	Ultralow	0.8282908167
chr2	224238501	Standard	1.797769183
chr2	224238501	Ultralow	0.7558877733
chr2	224239501	Standard	1.313754403
chr2	224239501	Ultralow	0.8060872167
chr2	224240501	Standard	1.227323192
chr2	224240501	Ultralow	0.9142090949
chr2	224241501	Standard	1.080390134
chr2	224241501	Ultralow	0.8987631123
chr2	224242501	Standard	0.959386439
chr2	224242501	Ultralow	0.9499279297
chr2	224243501	Standard	1.227323192
chr2	224243501	Ultralow	0.9615124166
chr2	224244501	Standard	1.573048035
chr2	224244501	Ultralow	0.9615124166
chr2	224245501	Standard	1.659479246
chr2	224245501	Ultralow	0.9383434427
chr2	224246501	Standard	1.944702241
chr2	224246501	Ultralow	0.9914390079
chr2	224247501	Standard	2.0916353
chr2	224247501	Ultralow	1.003023495
chr2	224248501	Standard	1.884200394
chr2	224248501	Ultralow	1.01171186
chr2	224249501	Standard	1.642193004
chr2	224249501	Ultralow	1.032950086
chr2	224250501	Standard	1.469330582
chr2	224250501	Ultralow	1.146864208
chr2	224251501	Standard	1.123605739
chr2	224251501	Ultralow	1.262709077
chr2	224252501	Standard	0.7433084122
chr2	224252501	Ultralow	1.340904364
chr2	224253501	Standard	0.5877322329
chr2	224253501	Ultralow	1.38917306
chr2	224254501	Standard	0.6568772015
chr2	224254501	Ultralow	1.55714812
chr2	224255501	Standard	0.6136615961
chr2	224255501	Ultralow	1.564871112
chr2	224256501	Standard	0.4407991747
chr2	224256501	Ultralow	1.538806016
chr2	224257501	Standard	0.7346652912
chr2	224257501	Ultralow	1.435511008
chr2	224258501	Standard	1.097676376
chr2	224258501	Ultralow	1.366004086
chr2	224259501	Standard	1.192750708
chr2	224259501	Ultralow	1.18934066
chr2	224260501	Standard	0.9766726812
chr2	224260501	Ultralow	1.076391912
chr2	224261501	Standard	0.9939589233
chr2	224261501	Ultralow	1.000127373
chr2	224262501	Standard	0.8470258651
chr2	224262501	Ultralow	1.081218782
chr2	224263501	Standard	0.7865240176
chr2	224263501	Ultralow	1.093768643
chr2	224264501	Standard	0.9766726812
chr2	224264501	Ultralow	1.111145373
chr2	224265501	Standard	1.486616824
chr2	224265501	Ultralow	1.153621825
chr2	224266501	Standard	1.607620519
chr2	224266501	Ultralow	1.106318503
chr2	224267501	Standard	1.590334277
chr2	224267501	Ultralow	0.9827506427
chr2	224268501	Standard	1.400185614
chr2	224268501	Ultralow	0.9499279297
chr2	224269501	Standard	1.063103892
chr2	224269501	Ultralow	0.8273254428
chr2	224270501	Standard	0.5531597486
chr2	224270501	Ultralow	0.7317534255
chr2	224271501	Standard	0.4667285379
chr2	224271501	Ultralow	0.759749269
chr2	224272501	Standard	0.3889404483
chr2	224272501	Ultralow	0.7916066081
chr2	224273501	Standard	0.2679367532
chr2	224273501	Ultralow	0.8707672689
chr2	224274501	Standard	0.3111523586
chr2	224274501	Ultralow	1.000127373
chr2	224275501	Standard	0.6136615961
chr2	224275501	Ultralow	1.070599669
chr2	224276501	Standard	0.7346652912
chr2	224276501	Ultralow	1.089907147
chr2	224277501	Standard	0.8038102597
chr2	224277501	Ultralow	1.171963929
chr2	224278501	Standard	1.019888287
chr2	224278501	Ultralow	1.09569939
chr2	224279501	Standard	0.9421001969
chr2	224279501	Ultralow	1.040673077
chr2	224280501	Standard	0.6395909594
chr2	224280501	Ultralow	0.9943351296
chr2	224281501	Standard	0.7692377754
chr2	224281501	Ultralow	0.9277243297
chr2	224282501	Standard	0.8124533808
chr2	224282501	Ultralow	0.8775248863
chr2	224283501	Standard	0.6482340804
chr2	224283501	Ultralow	0.9422049384
chr2	224284501	Standard	0.8729552283
chr2	224284501	Ultralow	0.9161398427
chr2	224285501	Standard	1.080390134
chr2	224285501	Ultralow	0.9296550775
chr2	224286501	Standard	1.261895677
chr2	224286501	Ultralow	1.015573356
chr2	224287501	Standard	1.235966313
chr2	224287501	Ultralow	1.052257564
chr2	224288501	Standard	1.426114977
chr2	224288501	Ultralow	1.009781112
chr2	224289501	Standard	1.426114977
chr2	224289501	Ultralow	1.035846208
chr2	224290501	Standard	1.521189309
chr2	224290501	Ultralow	1.014607982
chr2	224291501	Standard	1.322397524
chr2	224291501	Ultralow	1.049361443
chr2	224292501	Standard	1.443401219
chr2	224292501	Ultralow	1.089907147
chr2	224293501	Standard	1.192750708
chr2	224293501	Ultralow	1.12755673
chr2	224294501	Standard	0.9075277126
chr2	224294501	Ultralow	1.146864208
chr2	224295501	Standard	0.7692377754
chr2	224295501	Ultralow	1.143968086
chr2	224296501	Standard	0.6395909594
chr2	224296501	Ultralow	1.01653873
chr2	224297501	Standard	0.596375354
chr2	224297501	Ultralow	0.9277243297
chr2	224298501	Standard	0.7433084122
chr2	224298501	Ultralow	0.8572520341
chr2	224299501	Standard	0.7778808965
chr2	224299501	Ultralow	0.8533905384
chr2	224300501	Standard	0.6050184751
chr2	224300501	Ultralow	0.9885428862
chr2	224301501	Standard	0.4580854168
chr2	224301501	Ultralow	1.145898834
chr2	224302501	Standard	0.233364269
chr2	224302501	Ultralow	1.244366973
chr2	224303501	Standard	0.1728624214
chr2	224303501	Ultralow	1.290704921
chr2	224304501	Standard	0.475371659
chr2	224304501	Ultralow	1.269466695
chr2	224305501	Standard	0.6395909594
chr2	224305501	Ultralow	1.203821269
chr2	224306501	Standard	0.8038102597
chr2	224306501	Ultralow	1.157483321
chr2	224307501	Standard	0.8815983494
chr2	224307501	Ultralow	1.125625982
chr2	224308501	Standard	0.7951671387
chr2	224308501	Ultralow	1.146864208
chr2	224309501	Standard	0.5877322329
chr2	224309501	Ultralow	1.101491634
chr2	224310501	Standard	0.5099441433
chr2	224310501	Ultralow	1.036811582
chr2	224311501	Standard	0.5877322329
chr2	224311501	Ultralow	1.01171186
chr2	224312501	Standard	0.5790891118
chr2	224312501	Ultralow	0.9470318079
chr2	224313501	Standard	0.8470258651
chr2	224313501	Ultralow	0.8842825036
chr2	224314501	Standard	0.8729552283
chr2	224314501	Ultralow	0.9634431644
chr2	224315501	Standard	0.9248139547
chr2	224315501	Ultralow	0.9547547992
chr2	224316501	Standard	0.8988845915
chr2	224316501	Ultralow	0.9344819471
chr2	224317501	Standard	0.959386439
chr2	224317501	Ultralow	0.9557201731
chr2	224318501	Standard	0.6914496858
chr2	224318501	Ultralow	1.009781112
chr2	224319501	Standard	0.6482340804
chr2	224319501	Ultralow	1.050326817
chr2	224320501	Standard	0.8297396229
chr2	224320501	Ultralow	1.175825425
chr2	224321501	Standard	1.019888287
chr2	224321501	Ultralow	1.253055338
chr2	224322501	Standard	1.166821345
chr2	224322501	Ultralow	1.242436225
chr2	224323501	Standard	1.331040645
chr2	224323501	Ultralow	1.22892099
chr2	224324501	Standard	1.469330582
chr2	224324501	Ultralow	1.12755673
chr2	224325501	Standard	1.218680071
chr2	224325501	Ultralow	1.071565043
chr2	224326501	Standard	1.063103892
chr2	224326501	Ultralow	0.9779237731
chr2	224327501	Standard	1.106319497
chr2	224327501	Ultralow	1.079288034
chr2	224328501	Standard	1.382899372
chr2	224328501	Ultralow	1.193202156
chr2	224329501	Standard	1.52983243
chr2	224329501	Ultralow	1.254986086
chr2	224330501	Standard	1.745910457
chr2	224330501	Ultralow	1.214440382
chr2	224331501	Standard	1.503903067
chr2	224331501	Ultralow	1.185479164
chr2	224332501	Standard	1.339683766
chr2	224332501	Ultralow	1.085080277
chr2	224333501	Standard	0.8988845915
chr2	224333501	Ultralow	1.005919617
chr2	224334501	Standard	0.475371659
chr2	224334501	Ultralow	0.9200013384
chr2	224335501	Standard	0.2852229954
chr2	224335501	Ultralow	0.923862834
chr2	224336501	Standard	0.5013010222
chr2	224336501	Ultralow	1.01171186
chr2	224337501	Standard	0.8556689862
chr2	224337501	Ultralow	1.01171186
chr2	224338501	Standard	1.089033255
chr2	224338501	Ultralow	0.9335165732
chr2	224339501	Standard	1.253252555
chr2	224339501	Ultralow	0.9499279297
chr2	224340501	Standard	1.296468161
chr2	224340501	Ultralow	0.9373780688
chr2	224341501	Standard	1.140891982
chr2	224341501	Ultralow	0.8533905384
chr2	224342501	Standard	1.071747013
chr2	224342501	Ultralow	0.847598295
chr2	224343501	Standard	1.313754403
chr2	224343501	Ultralow	0.9373780688
chr2	224344501	Standard	1.356970008
chr2	224344501	Ultralow	0.9586162949
chr2	224345501	Standard	1.495259946
chr2	224345501	Ultralow	0.9325511993
chr2	224346501	Standard	1.676765488
chr2	224346501	Ultralow	0.902624608
chr2	224347501	Standard	1.391542493
chr2	224347501	Ultralow	0.8794556341
chr2	224348501	Standard	1.071747013
chr2	224348501	Ultralow	0.8002949733
chr2	224349501	Standard	0.8556689862
chr2	224349501	Ultralow	0.8244293211
chr2	224350501	Standard	0.7260221701
chr2	224350501	Ultralow	0.8292561906
chr2	224351501	Standard	0.8124533808
chr2	224351501	Ultralow	0.8128448341
chr2	224352501	Standard	0.9421001969
chr2	224352501	Ultralow	0.814775582
chr2	224353501	Standard	0.9680295601
chr2	224353501	Ultralow	0.9045553558
chr2	224354501	Standard	1.140891982
chr2	224354501	Ultralow	0.979854521
chr2	224355501	Standard	1.149535103
chr2	224355501	Ultralow	1.027157843
chr2	224356501	Standard	1.080390134
chr2	224356501	Ultralow	1.121764486
chr2	224357501	Standard	0.838382744
chr2	224357501	Ultralow	1.147829582
chr2	224358501	Standard	1.002602044
chr2	224358501	Ultralow	1.059015182
chr2	224359501	Standard	0.959386439
chr2	224359501	Ultralow	0.9962658775
chr2	224360501	Standard	1.019888287
chr2	224360501	Ultralow	0.9663392862
chr2	224361501	Standard	0.8815983494
chr2	224361501	Ultralow	0.9306204514
chr2	224362501	Standard	0.959386439
chr2	224362501	Ultralow	0.9286897036
chr2	224363501	Standard	1.028531408
chr2	224363501	Ultralow	0.9479971818
chr2	224364501	Standard	0.9766726812
chr2	224364501	Ultralow	0.9373780688
chr2	224365501	Standard	1.019888287
chr2	224365501	Ultralow	0.9692354079
chr2	224366501	Standard	1.019888287
chr2	224366501	Ultralow	0.9866121383
chr2	224367501	Standard	1.002602044
chr2	224367501	Ultralow	1.010746486
chr2	224368501	Standard	0.8729552283
chr2	224368501	Ultralow	1.089907147
chr2	224369501	Standard	1.140891982
chr2	224369501	Ultralow	1.06094593
chr2	224370501	Standard	1.089033255
chr2	224370501	Ultralow	1.028123217
chr2	224371501	Standard	1.547118672
chr2	224371501	Ultralow	1.062876677
chr2	224372501	Standard	1.737267336
chr2	224372501	Ultralow	1.059015182
chr2	224373501	Standard	1.910129757
chr2	224373501	Ultralow	0.9875775123
chr2	224374501	Standard	1.944702241
chr2	224374501	Ultralow	1.015573356
chr2	224375501	Standard	2.33364269
chr2	224375501	Ultralow	0.9981966253
chr2	224376501	Standard	1.927415999
chr2	224376501	Ultralow	0.9064861036
chr2	224377501	Standard	1.763196699
chr2	224377501	Ultralow	0.8765595123
chr2	224378501	Standard	1.417471856
chr2	224378501	Ultralow	0.8041564689
chr2	224379501	Standard	1.322397524
chr2	224379501	Ultralow	0.759749269
chr2	224380501	Standard	0.8038102597
chr2	224380501	Ultralow	0.7761606255
chr2	224381501	Standard	0.6828065647
chr2	224381501	Ultralow	0.8263600689
chr2	224382501	Standard	0.5099441433
chr2	224382501	Ultralow	0.8273254428
chr2	224383501	Standard	0.3975835693
chr2	224383501	Ultralow	0.8572520341
chr2	224384501	Standard	0.1642193004
chr2	224384501	Ultralow	0.7858143646
chr2	224385501	Standard	0.4494422958
chr2	224385501	Ultralow	0.7558877733
chr2	224386501	Standard	0.8988845915
chr2	224386501	Ultralow	0.7636107646
chr2	224387501	Standard	1.270538798
chr2	224387501	Ultralow	0.7713337559
chr2	224388501	Standard	1.69405173
chr2	224388501	Ultralow	0.7993295994
chr2	224389501	Standard	1.685408609
chr2	224389501	Ultralow	0.8514597906
chr2	224390501	Standard	1.555761793
chr2	224390501	Ultralow	0.923862834
chr2	224391501	Standard	1.296468161
chr2	224391501	Ultralow	0.9402741906
chr2	224392501	Standard	1.296468161
chr2	224392501	Ultralow	0.9702007818
chr2	224393501	Standard	1.166821345
chr2	224393501	Ultralow	1.061911303
chr2	224394501	Standard	1.400185614
chr2	224394501	Ultralow	1.175825425
chr2	224395501	Standard	1.503903067
chr2	224395501	Ultralow	1.116937616
chr2	224396501	Standard	1.460687461
chr2	224396501	Ultralow	1.022330973
chr2	224397501	Standard	1.218680071
chr2	224397501	Ultralow	1.031019338
chr2	224398501	Standard	1.218680071
chr2	224398501	Ultralow	1.005919617
chr2	224399501	Standard	1.218680071
chr2	224399501	Ultralow	0.9412395645
chr2	224400501	Standard	1.175464466
chr2	224400501	Ultralow	0.9431703123
chr2	224401501	Standard	1.460687461
chr2	224401501	Ultralow	1.039707704
chr2	224402501	Standard	1.607620519
chr2	224402501	Ultralow	0.9711661557
chr2	224403501	Standard	1.547118672
chr2	224403501	Ultralow	0.9557201731
chr2	224404501	Standard	1.45204434
chr2	224404501	Ultralow	0.924828208
chr2	224405501	Standard	1.512546188
chr2	224405501	Ultralow	0.8920054949
chr2	224406501	Standard	1.123605739
chr2	224406501	Ultralow	0.8369791819
chr2	224407501	Standard	1.063103892
chr2	224407501	Ultralow	0.8398753037
chr2	224408501	Standard	0.959386439
chr2	224408501	Ultralow	0.8755941384
chr2	224409501	Standard	0.8210965019
chr2	224409501	Ultralow	1.002058121
chr2	224410501	Standard	0.4926579011
chr2	224410501	Ultralow	1.076391912
chr2	224411501	Standard	0.3889404483
chr2	224411501	Ultralow	1.091837895
chr2	224412501	Standard	0.2247211479
chr2	224412501	Ultralow	1.187409912
chr2	224413501	Standard	0.4667285379
chr2	224413501	Ultralow	1.16713706
chr2	224414501	Standard	0.5704459908
chr2	224414501	Ultralow	1.10535313
chr2	224415501	Standard	0.5704459908
chr2	224415501	Ultralow	1.017504104
chr2	224416501	Standard	0.5704459908
chr2	224416501	Ultralow	1.02908859
chr2	224417501	Standard	0.5099441433
chr2	224417501	Ultralow	1.063842051
chr2	224418501	Standard	0.3975835693
chr2	224418501	Ultralow	1.059980556
chr2	224419501	Standard	0.596375354
chr2	224419501	Ultralow	1.055153686
chr2	224420501	Standard	0.6741634436
chr2	224420501	Ultralow	1.039707704
chr2	224421501	Standard	0.8643121072
chr2	224421501	Ultralow	0.9644085384
chr2	224422501	Standard	1.106319497
chr2	224422501	Ultralow	0.8456675471
chr2	224423501	Standard	1.192750708
chr2	224423501	Ultralow	0.8379445559
chr2	224424501	Standard	0.8729552283
chr2	224424501	Ultralow	0.7694030081
chr2	224425501	Standard	0.8038102597
chr2	224425501	Ultralow	0.8128448341
chr2	224426501	Standard	0.7000928069
chr2	224426501	Ultralow	0.8775248863
chr2	224427501	Standard	0.7692377754
chr2	224427501	Ultralow	0.8939362428
chr2	224428501	Standard	0.5877322329
chr2	224428501	Ultralow	0.8514597906
chr2	224429501	Standard	0.6309478383
chr2	224429501	Ultralow	0.8282908167
chr2	224430501	Standard	1.028531408
chr2	224430501	Ultralow	0.8949016167
chr2	224431501	Standard	1.356970008
chr2	224431501	Ultralow	0.9364126949
chr2	224432501	Standard	1.408828735
chr2	224432501	Ultralow	0.9006938601
chr2	224433501	Standard	1.573048035
chr2	224433501	Ultralow	0.9962658775
chr2	224434501	Standard	1.633549883
chr2	224434501	Ultralow	1.141071964
chr2	224435501	Standard	1.495259946
chr2	224435501	Ultralow	1.076391912
chr2	224436501	Standard	1.21003695
chr2	224436501	Ultralow	1.017504104
chr2	224437501	Standard	0.9939589233
chr2	224437501	Ultralow	1.126591356
chr2	224438501	Standard	0.6655203226
chr2	224438501	Ultralow	1.045499947
chr2	224439501	Standard	0.6482340804
chr2	224439501	Ultralow	0.9508933036
chr2	224440501	Standard	0.8988845915
chr2	224440501	Ultralow	1.017504104
chr2	224441501	Standard	1.45204434
chr2	224441501	Ultralow	1.179686921
chr2	224442501	Standard	1.460687461
chr2	224442501	Ultralow	1.210578886
chr2	224443501	Standard	1.737267336
chr2	224443501	Ultralow	1.254020712
chr2	224444501	Standard	1.832341667
chr2	224444501	Ultralow	1.338973616
chr2	224445501	Standard	1.503903067
chr2	224445501	Ultralow	1.402688295
chr2	224446501	Standard	0.8815983494
chr2	224446501	Ultralow	1.319666138
chr2	224447501	Standard	0.838382744
chr2	224447501	Ultralow	1.268501321
chr2	224448501	Standard	0.5877322329
chr2	224448501	Ultralow	1.245332347
chr2	224449501	Standard	0.7519515333
chr2	224449501	Ultralow	1.164240938
chr2	224450501	Standard	0.6482340804
chr2	224450501	Ultralow	0.9373780688
chr2	224451501	Standard	0.7519515333
chr2	224451501	Ultralow	0.8437367993
chr2	224452501	Standard	0.8297396229
chr2	224452501	Ultralow	0.7877451124
chr2	224453501	Standard	1.201393829
chr2	224453501	Ultralow	0.725961182
chr2	224454501	Standard	0.8815983494
chr2	224454501	Ultralow	0.7616800168
chr2	224455501	Standard	1.166821345
chr2	224455501	Ultralow	0.9074514775
chr2	224456501	Standard	1.382899372
chr2	224456501	Ultralow	1.022330973
chr2	224457501	Standard	1.538475551
chr2	224457501	Ultralow	1.092803269
chr2	224458501	Standard	1.486616824
chr2	224458501	Ultralow	1.166171686
chr2	224459501	Standard	1.555761793
chr2	224459501	Ultralow	1.161344816
chr2	224460501	Standard	1.201393829
chr2	224460501	Ultralow	1.165206312
chr2	224461501	Standard	0.838382744
chr2	224461501	Ultralow	1.132383599
chr2	224462501	Standard	0.838382744
chr2	224462501	Ultralow	1.130452851
chr2	224463501	Standard	0.7605946544
chr2	224463501	Ultralow	1.172929303
chr2	224464501	Standard	0.6395909594
chr2	224464501	Ultralow	1.21154426
chr2	224465501	Standard	0.7692377754
chr2	224465501	Ultralow	1.205752016
chr2	224466501	Standard	0.7605946544
chr2	224466501	Ultralow	1.244366973
chr2	224467501	Standard	0.5877322329
chr2	224467501	Ultralow	1.239540103
chr2	224468501	Standard	0.6482340804
chr2	224468501	Ultralow	1.220232625
chr2	224469501	Standard	0.9334570758
chr2	224469501	Ultralow	1.219267251
chr2	224470501	Standard	0.8210965019
chr2	224470501	Ultralow	1.281051182
chr2	224471501	Standard	0.8038102597
chr2	224471501	Ultralow	1.243401599
chr2	224472501	Standard	0.7692377754
chr2	224472501	Ultralow	1.111145373
chr2	224473501	Standard	0.7000928069
chr2	224473501	Ultralow	1.017504104
chr2	224474501	Standard	0.4148698115
chr2	224474501	Ultralow	0.9257935819
chr2	224475501	Standard	0.3975835693
chr2	224475501	Ultralow	0.8833171297
chr2	224476501	Standard	0.4321560536
chr2	224476501	Ultralow	0.858217408
chr2	224477501	Standard	0.3802973272
chr2	224477501	Ultralow	0.9981966253
chr2	224478501	Standard	0.121003695
chr2	224478501	Ultralow	1.008815738
chr2	224479501	Standard	0.2852229954
chr2	224479501	Ultralow	1.082184156
chr2	224480501	Standard	0.5272303854
chr2	224480501	Ultralow	1.109214625
chr2	224481501	Standard	0.5185872643
chr2	224481501	Ultralow	1.154587199
chr2	224482501	Standard	0.4407991747
chr2	224482501	Ultralow	1.12755673
chr2	224483501	Standard	0.5099441433
chr2	224483501	Ultralow	1.210578886
chr2	224484501	Standard	0.4580854168
chr2	224484501	Ultralow	1.294566416
chr2	224485501	Standard	0.6828065647
chr2	224485501	Ultralow	1.348627355
chr2	224486501	Standard	1.270538798
chr2	224486501	Ultralow	1.365038712
chr2	224487501	Standard	1.512546188
chr2	224487501	Ultralow	1.328354503
chr2	224488501	Standard	1.555761793
chr2	224488501	Ultralow	1.258847582
chr2	224489501	Standard	1.806412304
chr2	224489501	Ultralow	1.18934066
chr2	224490501	Standard	1.77183982
chr2	224490501	Ultralow	1.109214625
chr2	224491501	Standard	1.356970008
chr2	224491501	Ultralow	1.07832266
chr2	224492501	Standard	1.339683766
chr2	224492501	Ultralow	1.069634295
chr2	224493501	Standard	1.538475551
chr2	224493501	Ultralow	1.12272986
chr2	224494501	Standard	1.348326887
chr2	224494501	Ultralow	1.142037338
chr2	224495501	Standard	1.04581765
chr2	224495501	Ultralow	1.118868364
chr2	224496501	Standard	1.028531408
chr2	224496501	Ultralow	1.013642608
chr2	224497501	Standard	0.8815983494
chr2	224497501	Ultralow	1.040673077
chr2	224498501	Standard	0.6309478383
chr2	224498501	Ultralow	1.012677234
chr2	224499501	Standard	0.6828065647
chr2	224499501	Ultralow	0.9653739123
chr2	224500501	Standard	0.7951671387
chr2	224500501	Ultralow	0.9393088166
chr2	224501501	Standard	0.7519515333
chr2	224501501	Ultralow	1.031019338
chr2	224502501	Standard	0.9161708337
chr2	224502501	Ultralow	1.053222938
chr2	224503501	Standard	1.04581765
chr2	224503501	Ultralow	0.9673046601
chr2	224504501	Standard	0.9680295601
chr2	224504501	Ultralow	0.9113129732
chr2	224505501	Standard	1.13224886
chr2	224505501	Ultralow	0.913243721
chr2	224506501	Standard	1.175464466
chr2	224506501	Ultralow	0.8495290428
chr2	224507501	Standard	1.382899372
chr2	224507501	Ultralow	0.8080179646
chr2	224508501	Standard	1.486616824
chr2	224508501	Ultralow	0.8196024515
chr2	224509501	Standard	1.477973703
chr2	224509501	Ultralow	0.8746287645
chr2	224510501	Standard	1.365613129
chr2	224510501	Ultralow	0.8823517558
chr2	224511501	Standard	1.296468161
chr2	224511501	Ultralow	0.8726980167
chr2	224512501	Standard	0.8470258651
chr2	224512501	Ultralow	0.8765595123
chr2	224513501	Standard	0.5445166276
chr2	224513501	Ultralow	0.9306204514
chr2	224514501	Standard	0.4062266904
chr2	224514501	Ultralow	0.9692354079
chr2	224515501	Standard	0.1123605739
chr2	224515501	Ultralow	0.9817852688
chr2	224516501	Standard	0
chr2	224516501	Ultralow	1.043569199
chr2	224517501	Standard	0
chr2	224517501	Ultralow	1.009781112
chr2	224518501	Standard	0
chr2	224518501	Ultralow	0.9634431644
chr2	224519501	Standard	0
chr2	224519501	Ultralow	0.8524251645
chr2	224520501	Standard	0
chr2	224520501	Ultralow	0.8591827819
chr2	224521501	Standard	0.2679367532
chr2	224521501	Ultralow	0.8157409559
chr2	224522501	Standard	0.959386439
chr2	224522501	Ultralow	0.7722991298
chr2	224523501	Standard	1.538475551
chr2	224523501	Ultralow	0.7819528689
chr2	224524501	Standard	2.057062815
chr2	224524501	Ultralow	0.8427714254
chr2	224525501	Standard	2.402787658
chr2	224525501	Ultralow	0.8881439993
chr2	224526501	Standard	2.385501416
chr2	224526501	Ultralow	1.004954243
chr2	224527501	Standard	1.849627909
chr2	224527501	Ultralow	1.096664764
chr2	224528501	Standard	1.270538798
chr2	224528501	Ultralow	1.045499947
chr2	224529501	Standard	1.04581765
chr2	224529501	Ultralow	0.9991619992
chr2	224530501	Standard	0.9248139547
chr2	224530501	Ultralow	1.023296347
chr2	224531501	Standard	0.7605946544
chr2	224531501	Ultralow	0.978889147
chr2	224532501	Standard	0.7692377754
chr2	224532501	Ultralow	0.9846813905
chr2	224533501	Standard	0.9334570758
chr2	224533501	Ultralow	1.110179999
chr2	224534501	Standard	0.7346652912
chr2	224534501	Ultralow	1.178721547
chr2	224535501	Standard	0.7605946544
chr2	224535501	Ultralow	1.170033182
chr2	224536501	Standard	0.959386439
chr2	224536501	Ultralow	1.165206312
chr2	224537501	Standard	0.7951671387
chr2	224537501	Ultralow	1.111145373
chr2	224538501	Standard	0.717379049
chr2	224538501	Ultralow	1.035846208
chr2	224539501	Standard	0.717379049
chr2	224539501	Ultralow	1.036811582
chr2	224540501	Standard	0.5790891118
chr2	224540501	Ultralow	0.9875775123
chr2	224541501	Standard	0.5877322329
chr2	224541501	Ultralow	0.9296550775
chr2	224542501	Standard	0.7605946544
chr2	224542501	Ultralow	0.9721315297
chr2	224543501	Standard	0.7433084122
chr2	224543501	Ultralow	1.062876677
chr2	224544501	Standard	0.6655203226
chr2	224544501	Ultralow	1.145898834
chr2	224545501	Standard	0.717379049
chr2	224545501	Ultralow	1.143002712
chr2	224546501	Standard	0.5877322329
chr2	224546501	Ultralow	1.131418225
chr2	224547501	Standard	0.6309478383
chr2	224547501	Ultralow	1.102457008
chr2	224548501	Standard	0.7692377754
chr2	224548501	Ultralow	1.108249251
chr2	224549501	Standard	0.7692377754
chr2	224549501	Ultralow	1.028123217
chr2	224550501	Standard	0.7605946544
chr2	224550501	Ultralow	0.9740622775
chr2	224551501	Standard	0.838382744
chr2	224551501	Ultralow	0.9499279297
chr2	224552501	Standard	0.6914496858
chr2	224552501	Ultralow	0.9489625558
chr2	224553501	Standard	0.6568772015
chr2	224553501	Ultralow	0.8659403993
chr2	224554501	Standard	0.8470258651
chr2	224554501	Ultralow	0.880421008
chr2	224555501	Standard	0.7433084122
chr2	224555501	Ultralow	0.9373780688
chr2	224556501	Standard	0.6568772015
chr2	224556501	Ultralow	1.001092747
chr2	224557501	Standard	0.6655203226
chr2	224557501	Ultralow	1.042603825
chr2	224558501	Standard	0.7260221701
chr2	224558501	Ultralow	1.044534573
chr2	224559501	Standard	0.8815983494
chr2	224559501	Ultralow	1.024261721
chr2	224560501	Standard	1.019888287
chr2	224560501	Ultralow	1.07349579
chr2	224561501	Standard	0.9161708337
chr2	224561501	Ultralow	1.076391912
chr2	224562501	Standard	0.8470258651
chr2	224562501	Ultralow	1.089907147
chr2	224563501	Standard	0.7260221701
chr2	224563501	Ultralow	1.091837895
chr2	224564501	Standard	0.5185872643
chr2	224564501	Ultralow	1.053222938
chr2	224565501	Standard	0.3197954797
chr2	224565501	Ultralow	1.028123217
chr2	224566501	Standard	0.4235129325
chr2	224566501	Ultralow	1.054188312
chr2	224567501	Standard	0.4235129325
chr2	224567501	Ultralow	1.040673077
chr2	224568501	Standard	0.4407991747
chr2	224568501	Ultralow	1.065772799
chr2	224569501	Standard	0.4840147801
chr2	224569501	Ultralow	1.099560886
chr2	224570501	Standard	0.6395909594
chr2	224570501	Ultralow	1.046465321
chr2	224571501	Standard	0.6309478383
chr2	224571501	Ultralow	1.018469477
chr2	224572501	Standard	0.6309478383
chr2	224572501	Ultralow	1.088941773
chr2	224573501	Standard	0.5013010222
chr2	224573501	Ultralow	1.16231019
chr2	224574501	Standard	0.3284386008
chr2	224574501	Ultralow	1.174860051
chr2	224575501	Standard	0.2074349057
chr2	224575501	Ultralow	1.244366973
chr2	224576501	Standard	0.2247211479
chr2	224576501	Ultralow	1.272362816
chr2	224577501	Standard	0.3716542061
chr2	224577501	Ultralow	1.243401599
chr2	224578501	Standard	0.5099441433
chr2	224578501	Ultralow	1.194167529
chr2	224579501	Standard	0.6309478383
chr2	224579501	Ultralow	1.128522103
chr2	224580501	Standard	0.838382744
chr2	224580501	Ultralow	1.024261721
chr2	224581501	Standard	1.175464466
chr2	224581501	Ultralow	0.9962658775
chr2	224582501	Standard	1.391542493
chr2	224582501	Ultralow	0.9393088166
chr2	224583501	Standard	1.417471856
chr2	224583501	Ultralow	0.9856467644
chr2	224584501	Standard	1.460687461
chr2	224584501	Ultralow	1.093768643
chr2	224585501	Standard	1.21003695
chr2	224585501	Ultralow	1.146864208
chr2	224586501	Standard	0.7087359279
chr2	224586501	Ultralow	1.141071964
chr2	224587501	Standard	0.5099441433
chr2	224587501	Ultralow	1.128522103
chr2	224588501	Standard	0.5531597486
chr2	224588501	Ultralow	1.031019338
chr2	224589501	Standard	0.7778808965
chr2	224589501	Ultralow	1.012677234
chr2	224590501	Standard	0.9939589233
chr2	224590501	Ultralow	1.092803269
chr2	224591501	Standard	1.097676376
chr2	224591501	Ultralow	1.108249251
chr2	224592501	Standard	1.140891982
chr2	224592501	Ultralow	1.123695234
chr2	224593501	Standard	0.9248139547
chr2	224593501	Ultralow	1.226990242
chr2	224594501	Standard	0.596375354
chr2	224594501	Ultralow	1.254020712
chr2	224595501	Standard	0.5445166276
chr2	224595501	Ultralow	1.240505477
chr2	224596501	Standard	0.5877322329
chr2	224596501	Ultralow	1.272362816
chr2	224597501	Standard	0.6568772015
chr2	224597501	Ultralow	1.316770016
chr2	224598501	Standard	0.8210965019
chr2	224598501	Ultralow	1.20671739
chr2	224599501	Standard	1.201393829
chr2	224599501	Ultralow	1.074461164
chr2	224600501	Standard	1.555761793
chr2	224600501	Ultralow	1.040673077
chr2	224601501	Standard	1.69405173
chr2	224601501	Ultralow	1.035846208
chr2	224602501	Standard	1.573048035
chr2	224602501	Ultralow	1.067703547
chr2	224603501	Standard	1.469330582
chr2	224603501	Ultralow	1.06094593
chr2	224604501	Standard	1.201393829
chr2	224604501	Ultralow	1.068668921
chr2	224605501	Standard	0.8815983494
chr2	224605501	Ultralow	1.03391546
chr2	224606501	Standard	0.9334570758
chr2	224606501	Ultralow	0.9422049384
chr2	224607501	Standard	1.080390134
chr2	224607501	Ultralow	0.8939362428
chr2	224608501	Standard	1.063103892
chr2	224608501	Ultralow	0.9479971818
chr2	224609501	Standard	0.9075277126
chr2	224609501	Ultralow	1.039707704
chr2	224610501	Standard	0.717379049
chr2	224610501	Ultralow	1.092803269
chr2	224611501	Standard	0.4494422958
chr2	224611501	Ultralow	1.098595512
chr2	224612501	Standard	0.4062266904
chr2	224612501	Ultralow	1.119833738
chr2	224613501	Standard	0.363011085
chr2	224613501	Ultralow	1.244366973
chr2	224614501	Standard	0.4840147801
chr2	224614501	Ultralow	1.261743703
chr2	224615501	Standard	0.5099441433
chr2	224615501	Ultralow	1.236643982
chr2	224616501	Standard	0.4321560536
chr2	224616501	Ultralow	1.261743703
chr2	224617501	Standard	0.3457248429
chr2	224617501	Ultralow	1.200925147
chr2	224618501	Standard	0.7346652912
chr2	224618501	Ultralow	1.150725703
chr2	224619501	Standard	0.8729552283
chr2	224619501	Ultralow	1.158448695
chr2	224620501	Standard	0.8729552283
chr2	224620501	Ultralow	1.115972243
chr2	224621501	Standard	1.019888287
chr2	224621501	Ultralow	1.139141216
chr2	224622501	Standard	1.054460771
chr2	224622501	Ultralow	1.096664764
chr2	224623501	Standard	0.9421001969
chr2	224623501	Ultralow	1.017504104
chr2	224624501	Standard	0.7692377754
chr2	224624501	Ultralow	1.03391546
chr2	224625501	Standard	1.002602044
chr2	224625501	Ultralow	1.03391546
chr2	224626501	Standard	1.158178224
chr2	224626501	Ultralow	0.9383434427
chr2	224627501	Standard	1.123605739
chr2	224627501	Ultralow	0.8891093732
chr2	224628501	Standard	1.123605739
chr2	224628501	Ultralow	0.8900747471
chr2	224629501	Standard	1.356970008
chr2	224629501	Ultralow	0.836013808
chr2	224630501	Standard	1.270538798
chr2	224630501	Ultralow	0.8215331993
chr2	224631501	Standard	1.244609434
chr2	224631501	Ultralow	0.8746287645
chr2	224632501	Standard	1.469330582
chr2	224632501	Ultralow	0.979854521
chr2	224633501	Standard	1.356970008
chr2	224633501	Ultralow	1.040673077
chr2	224634501	Standard	1.391542493
chr2	224634501	Ultralow	1.023296347
chr2	224635501	Standard	1.581691156
chr2	224635501	Ultralow	1.025227095
chr2	224636501	Standard	1.408828735
chr2	224636501	Ultralow	1.071565043
chr2	224637501	Standard	1.071747013
chr2	224637501	Ultralow	1.046465321
chr2	224638501	Standard	0.9161708337
chr2	224638501	Ultralow	0.9489625558
chr2	224639501	Standard	0.8729552283
chr2	224639501	Ultralow	0.8813863819
chr2	224640501	Standard	1.028531408
chr2	224640501	Ultralow	0.8949016167
chr2	224641501	Standard	0.9075277126
chr2	224641501	Ultralow	0.7935373559
chr2	224642501	Standard	0.8556689862
chr2	224642501	Ultralow	0.7462340342
chr2	224643501	Standard	0.8556689862
chr2	224643501	Ultralow	0.7143766951
chr2	224644501	Standard	0.9334570758
chr2	224644501	Ultralow	0.715342069
chr2	224645501	Standard	0.7778808965
chr2	224645501	Ultralow	0.7211343125
chr2	224646501	Standard	1.123605739
chr2	224646501	Ultralow	0.8823517558
chr2	224647501	Standard	1.426114977
chr2	224647501	Ultralow	0.9673046601
chr2	224648501	Standard	1.581691156
chr2	224648501	Ultralow	0.9422049384
chr2	224649501	Standard	1.486616824
chr2	224649501	Ultralow	0.9673046601
chr2	224650501	Standard	1.624906762
chr2	224650501	Ultralow	0.9644085384
chr2	224651501	Standard	1.521189309
chr2	224651501	Ultralow	0.9035899819
chr2	224652501	Standard	1.235966313
chr2	224652501	Ultralow	0.9344819471
chr2	224653501	Standard	1.408828735
chr2	224653501	Ultralow	1.004954243
chr2	224654501	Standard	1.270538798
chr2	224654501	Ultralow	0.968270034
chr2	224655501	Standard	1.089033255
chr2	224655501	Ultralow	0.9624777905
chr2	224656501	Standard	1.019888287
chr2	224656501	Ultralow	0.9045553558
chr2	224657501	Standard	1.218680071
chr2	224657501	Ultralow	0.8466329211
chr2	224658501	Standard	0.9248139547
chr2	224658501	Ultralow	0.836013808
chr2	224659501	Standard	0.9334570758
chr2	224659501	Ultralow	0.9315858253
chr2	224660501	Standard	0.7865240176
chr2	224660501	Ultralow	0.9663392862
chr2	224661501	Standard	0.7692377754
chr2	224661501	Ultralow	0.9702007818
chr2	224662501	Standard	0.7865240176
chr2	224662501	Ultralow	0.9267589558
chr2	224663501	Standard	1.339683766
chr2	224663501	Ultralow	0.9064861036
chr2	224664501	Standard	2.212638995
chr2	224664501	Ultralow	0.792571982
chr2	224665501	Standard	2.688010654
chr2	224665501	Ultralow	0.7626453907
chr2	224666501	Standard	2.774441864
chr2	224666501	Ultralow	0.8273254428
chr2	224667501	Standard	2.627508806
chr2	224667501	Ultralow	0.8958669906
chr2	224668501	Standard	2.281783963
chr2	224668501	Ultralow	0.9856467644
chr2	224669501	Standard	1.382899372
chr2	224669501	Ultralow	1.10535313
chr2	224670501	Standard	0.7951671387
chr2	224670501	Ultralow	1.09569939
chr2	224671501	Standard	0.838382744
chr2	224671501	Ultralow	1.11790299
chr2	224672501	Standard	1.097676376
chr2	224672501	Ultralow	1.195132903
chr2	224673501	Standard	1.149535103
chr2	224673501	Ultralow	1.178721547
chr2	224674501	Standard	1.218680071
chr2	224674501	Ultralow	1.207682764
chr2	224675501	Standard	1.745910457
chr2	224675501	Ultralow	1.194167529
chr2	224676501	Standard	1.745910457
chr2	224676501	Ultralow	1.250159216
chr2	224677501	Standard	1.573048035
chr2	224677501	Ultralow	1.287808799
chr2	224678501	Standard	1.702694851
chr2	224678501	Ultralow	1.33993899
chr2	224679501	Standard	1.823698546
chr2	224679501	Ultralow	1.342835112
chr2	224680501	Standard	1.417471856
chr2	224680501	Ultralow	1.38917306
chr2	224681501	Standard	1.382899372
chr2	224681501	Ultralow	1.283947303
chr2	224682501	Standard	1.417471856
chr2	224682501	Ultralow	1.16713706
chr2	224683501	Standard	1.080390134
chr2	224683501	Ultralow	1.003988869
chr2	224684501	Standard	0.7519515333
chr2	224684501	Ultralow	0.9103475993
chr2	224685501	Standard	0.5877322329
chr2	224685501	Ultralow	0.8678711471
chr2	224686501	Standard	0.5013010222
chr2	224686501	Ultralow	0.8891093732
chr2	224687501	Standard	0.475371659
chr2	224687501	Ultralow	0.9171052167
chr2	224688501	Standard	0.838382744
chr2	224688501	Ultralow	1.01171186
chr2	224689501	Standard	0.8815983494
chr2	224689501	Ultralow	1.009781112
chr2	224690501	Standard	0.8729552283
chr2	224690501	Ultralow	1.013642608
chr2	224691501	Standard	0.7865240176
chr2	224691501	Ultralow	1.004954243
chr2	224692501	Standard	0.6568772015
chr2	224692501	Ultralow	1.025227095
chr2	224693501	Standard	0.3370817218
chr2	224693501	Ultralow	1.08314953
chr2	224694501	Standard	0.6395909594
chr2	224694501	Ultralow	1.115006869
chr2	224695501	Standard	0.7260221701
chr2	224695501	Ultralow	1.250159216
chr2	224696501	Standard	0.8038102597
chr2	224696501	Ultralow	1.283947303
chr2	224697501	Standard	1.028531408
chr2	224697501	Ultralow	1.238574729
chr2	224698501	Standard	1.011245165
chr2	224698501	Ultralow	1.23374786
chr2	224699501	Standard	0.9421001969
chr2	224699501	Ultralow	1.241470851
chr2	224700501	Standard	1.028531408
chr2	224700501	Ultralow	1.170998556
chr2	224701501	Standard	1.21003695
chr2	224701501	Ultralow	1.178721547
chr2	224702501	Standard	1.201393829
chr2	224702501	Ultralow	1.192236782
chr2	224703501	Standard	1.382899372
chr2	224703501	Ultralow	1.091837895
chr2	224704501	Standard	1.313754403
chr2	224704501	Ultralow	1.048396069
chr2	224705501	Standard	1.305111282
chr2	224705501	Ultralow	1.000127373
chr2	224706501	Standard	1.080390134
chr2	224706501	Ultralow	0.9730969036
chr2	224707501	Standard	0.8729552283
chr2	224707501	Ultralow	1.005919617
chr2	224708501	Standard	0.7087359279
chr2	224708501	Ultralow	1.156517947
chr2	224709501	Standard	0.596375354
chr2	224709501	Ultralow	1.254986086
chr2	224710501	Standard	0.6828065647
chr2	224710501	Ultralow	1.261743703
chr2	224711501	Standard	0.717379049
chr2	224711501	Ultralow	1.219267251
chr2	224712501	Standard	0.8643121072
chr2	224712501	Ultralow	1.208648138
chr2	224713501	Standard	1.13224886
chr2	224713501	Ultralow	1.147829582
chr2	224714501	Standard	1.296468161
chr2	224714501	Ultralow	1.031019338
chr2	224715501	Standard	1.408828735
chr2	224715501	Ultralow	1.002058121
chr2	224716501	Standard	1.434758098
chr2	224716501	Ultralow	0.9808198949
chr2	224717501	Standard	1.400185614
chr2	224717501	Ultralow	0.9209667123
chr2	224718501	Standard	1.114962618
chr2	224718501	Ultralow	0.8572520341
chr2	224719501	Standard	0.8643121072
chr2	224719501	Ultralow	0.9257935819
chr2	224720501	Standard	0.5013010222
chr2	224720501	Ultralow	0.9914390079
chr2	224721501	Standard	0.4407991747
chr2	224721501	Ultralow	1.032950086
chr2	224722501	Standard	0.3197954797
chr2	224722501	Ultralow	1.019434851
chr2	224723501	Standard	0.3370817218
chr2	224723501	Ultralow	1.069634295
chr2	224724501	Standard	0.6568772015
chr2	224724501	Ultralow	1.143002712
chr2	224725501	Standard	0.7346652912
chr2	224725501	Ultralow	1.200925147
chr2	224726501	Standard	0.8643121072
chr2	224726501	Ultralow	1.293601042
chr2	224727501	Standard	1.201393829
chr2	224727501	Ultralow	1.425857268
chr2	224728501	Standard	1.28782504
chr2	224728501	Ultralow	1.350558103
chr2	224729501	Standard	1.149535103
chr2	224729501	Ultralow	1.213475008
chr2	224730501	Standard	1.279181919
chr2	224730501	Ultralow	1.165206312
chr2	224731501	Standard	1.235966313
chr2	224731501	Ultralow	1.145898834
chr2	224732501	Standard	0.9161708337
chr2	224732501	Ultralow	1.07832266
chr2	224733501	Standard	0.8729552283
chr2	224733501	Ultralow	1.080253408
chr2	224734501	Standard	0.7433084122
chr2	224734501	Ultralow	1.125625982
chr2	224735501	Standard	0.7260221701
chr2	224735501	Ultralow	1.025227095
chr2	224736501	Standard	0.7260221701
chr2	224736501	Ultralow	1.064807425
chr2	224737501	Standard	0.7605946544
chr2	224737501	Ultralow	1.146864208
chr2	224738501	Standard	0.6136615961
chr2	224738501	Ultralow	1.210578886
chr2	224739501	Standard	0.6482340804
chr2	224739501	Ultralow	1.226990242
chr2	224740501	Standard	0.6223047172
chr2	224740501	Ultralow	1.351523477
chr2	224741501	Standard	0.4062266904
chr2	224741501	Ultralow	1.201890521
chr2	224742501	Standard	0.4321560536
chr2	224742501	Ultralow	1.021365599
chr2	224743501	Standard	0.596375354
chr2	224743501	Ultralow	0.9595816688
chr2	224744501	Standard	0.6223047172
chr2	224744501	Ultralow	0.8833171297
chr2	224745501	Standard	0.7260221701
chr2	224745501	Ultralow	0.7993295994
chr2	224746501	Standard	0.8902414705
chr2	224746501	Ultralow	0.8157409559
chr2	224747501	Standard	0.950743318
chr2	224747501	Ultralow	0.9113129732
chr2	224748501	Standard	0.8297396229
chr2	224748501	Ultralow	0.9190359645
chr2	224749501	Standard	0.7260221701
chr2	224749501	Ultralow	0.9306204514
chr2	224750501	Standard	0.6568772015
chr2	224750501	Ultralow	0.9653739123
chr2	224751501	Standard	0.7087359279
chr2	224751501	Ultralow	1.001092747
chr2	224752501	Standard	0.7260221701
chr2	224752501	Ultralow	0.9750276514
chr2	224753501	Standard	0.6828065647
chr2	224753501	Ultralow	1.00688499
chr2	224754501	Standard	0.7692377754
chr2	224754501	Ultralow	1.007850364
chr2	224755501	Standard	0.5704459908
chr2	224755501	Ultralow	1.025227095
chr2	224756501	Standard	0.3370817218
chr2	224756501	Ultralow	1.071565043
chr2	224757501	Standard	0.1469330582
chr2	224757501	Ultralow	1.042603825
chr2	224758501	Standard	0.08643121072
chr2	224758501	Ultralow	1.027157843
chr2	224759501	Standard	0
chr2	224759501	Ultralow	1.087011025
chr2	224760501	Standard	0
chr2	224760501	Ultralow	1.143968086
chr2	224761501	Standard	0
chr2	224761501	Ultralow	1.14493346
chr2	224762501	Standard	0.06914496858
chr2	224762501	Ultralow	1.125625982
chr2	224763501	Standard	0.2247211479
chr2	224763501	Ultralow	1.059980556
chr2	224764501	Standard	0.2247211479
chr2	224764501	Ultralow	0.9933697557
chr2	224765501	Standard	0.2247211479
chr2	224765501	Ultralow	0.9393088166
chr2	224766501	Standard	0.2247211479
chr2	224766501	Ultralow	0.9055207297
chr2	224767501	Standard	0.3025092375
chr2	224767501	Ultralow	1.044534573
chr2	224768501	Standard	0.1469330582
chr2	224768501	Ultralow	1.185479164
chr2	224769501	Standard	0.2765798743
chr2	224769501	Ultralow	1.198994399
chr2	224770501	Standard	0.5877322329
chr2	224770501	Ultralow	1.157483321
chr2	224771501	Standard	0.950743318
chr2	224771501	Ultralow	1.261743703
chr2	224772501	Standard	1.149535103
chr2	224772501	Ultralow	1.308081651
chr2	224773501	Standard	1.45204434
chr2	224773501	Ultralow	1.307116277
chr2	224774501	Standard	1.495259946
chr2	224774501	Ultralow	1.375657825
chr2	224775501	Standard	1.348326887
chr2	224775501	Ultralow	1.467368347
chr2	224776501	Standard	1.089033255
chr2	224776501	Ultralow	1.377588573
chr2	224777501	Standard	0.8124533808
chr2	224777501	Ultralow	1.234713234
chr2	224778501	Standard	0.5531597486
chr2	224778501	Ultralow	1.219267251
chr2	224779501	Standard	0.3889404483
chr2	224779501	Ultralow	1.224094121
chr2	224780501	Standard	0.2247211479
chr2	224780501	Ultralow	1.139141216
chr2	224781501	Standard	0.4667285379
chr2	224781501	Ultralow	1.040673077
chr2	224782501	Standard	0.3975835693
chr2	224782501	Ultralow	0.9711661557
chr2	224783501	Standard	0.363011085
chr2	224783501	Ultralow	0.868836521
chr2	224784501	Standard	0.363011085
chr2	224784501	Ultralow	0.8755941384
chr2	224785501	Standard	0.354367964
chr2	224785501	Ultralow	0.9827506427
chr2	224786501	Standard	0.02592936322
chr2	224786501	Ultralow	1.169067808
chr2	224787501	Standard	0.1037174529
chr2	224787501	Ultralow	1.180652295
chr2	224788501	Standard	0.2765798743
chr2	224788501	Ultralow	1.301324034
chr2	224789501	Standard	0.5358735065
chr2	224789501	Ultralow	1.332215999
chr2	224790501	Standard	0.6136615961
chr2	224790501	Ultralow	1.30035866
chr2	224791501	Standard	0.8988845915
chr2	224791501	Ultralow	1.231817112
chr2	224792501	Standard	1.028531408
chr2	224792501	Ultralow	1.367934834
chr2	224793501	Standard	1.305111282
chr2	224793501	Ultralow	1.405584416
chr2	224794501	Standard	1.331040645
chr2	224794501	Ultralow	1.437441755
chr2	224795501	Standard	1.391542493
chr2	224795501	Ultralow	1.443233999
chr2	224796501	Standard	1.235966313
chr2	224796501	Ultralow	1.484745077
chr2	224797501	Standard	1.201393829
chr2	224797501	Ultralow	1.475091338
chr2	224798501	Standard	0.8297396229
chr2	224798501	Ultralow	1.47798746
chr2	224799501	Standard	0.5445166276
chr2	224799501	Ultralow	1.421030399
chr2	224800501	Standard	0.4062266904
chr2	224800501	Ultralow	1.370830955
chr2	224801501	Standard	0.2506505111
chr2	224801501	Ultralow	1.281051182
chr2	224802501	Standard	0.07778808965
chr2	224802501	Ultralow	1.188375286
chr2	224803501	Standard	0.1901486636
chr2	224803501	Ultralow	1.050326817
chr2	224804501	Standard	0.4494422958
chr2	224804501	Ultralow	1.039707704
chr2	224805501	Standard	0.5099441433
chr2	224805501	Ultralow	1.052257564
chr2	224806501	Standard	0.717379049
chr2	224806501	Ultralow	0.9875775123
chr2	224807501	Standard	0.9766726812
chr2	224807501	Ultralow	0.9267589558
chr2	224808501	Standard	0.9334570758
chr2	224808501	Ultralow	0.8977977384
chr2	224809501	Standard	0.7605946544
chr2	224809501	Ultralow	0.8601481558
chr2	224810501	Standard	0.9939589233
chr2	224810501	Ultralow	0.9161398427
chr2	224811501	Standard	1.063103892
chr2	224811501	Ultralow	1.081218782
chr2	224812501	Standard	0.9766726812
chr2	224812501	Ultralow	1.29553179
chr2	224813501	Standard	0.9766726812
chr2	224813501	Ultralow	1.386276938
chr2	224814501	Standard	1.149535103
chr2	224814501	Ultralow	1.388207686
chr2	224815501	Standard	1.054460771
chr2	224815501	Ultralow	1.258847582
chr2	224816501	Standard	0.8210965019
chr2	224816501	Ultralow	1.054188312
chr2	224817501	Standard	0.8556689862
chr2	224817501	Ultralow	0.8862132515
chr2	224818501	Standard	0.7087359279
chr2	224818501	Ultralow	0.9499279297
chr2	224819501	Standard	0.4494422958
chr2	224819501	Ultralow	1.163275564
chr2	224820501	Standard	0.24200739
chr2	224820501	Ultralow	1.241470851
chr2	224821501	Standard	0.4321560536
chr2	224821501	Ultralow	1.349592729
chr2	224822501	Standard	0.6655203226
chr2	224822501	Ultralow	1.472195216
chr2	224823501	Standard	0.7260221701
chr2	224823501	Ultralow	1.312908521
chr2	224824501	Standard	1.158178224
chr2	224824501	Ultralow	1.034880834
chr2	224825501	Standard	1.547118672
chr2	224825501	Ultralow	0.9412395645
chr2	224826501	Standard	1.659479246
chr2	224826501	Ultralow	0.8997284862
chr2	224827501	Standard	1.253252555
chr2	224827501	Ultralow	0.8302215646
chr2	224828501	Standard	1.374256251
chr2	224828501	Ultralow	0.9277243297
chr2	224829501	Standard	1.175464466
chr2	224829501	Ultralow	1.019434851
chr2	224830501	Standard	1.261895677
chr2	224830501	Ultralow	1.07349579
chr2	224831501	Standard	1.356970008
chr2	224831501	Ultralow	1.099560886
chr2	224832501	Standard	1.469330582
chr2	224832501	Ultralow	1.087011025
chr2	224833501	Standard	1.339683766
chr2	224833501	Ultralow	1.077357286
chr2	224834501	Standard	1.218680071
chr2	224834501	Ultralow	1.173894677
chr2	224835501	Standard	0.8643121072
chr2	224835501	Ultralow	1.188375286
chr2	224836501	Standard	0.4321560536
chr2	224836501	Ultralow	1.166171686
chr2	224837501	Standard	0.7865240176
chr2	224837501	Ultralow	1.212509634
chr2	224838501	Standard	0.8124533808
chr2	224838501	Ultralow	1.165206312
chr2	224839501	Standard	0.959386439
chr2	224839501	Ultralow	1.009781112
chr2	224840501	Standard	0.8556689862
chr2	224840501	Ultralow	0.9605470427
chr2	224841501	Standard	1.21003695
chr2	224841501	Ultralow	0.9750276514
chr2	224842501	Standard	0.959386439
chr2	224842501	Ultralow	0.9016592341
chr2	224843501	Standard	1.054460771
chr2	224843501	Ultralow	0.9045553558
chr2	224844501	Standard	0.9421001969
chr2	224844501	Ultralow	0.9402741906
chr2	224845501	Standard	1.089033255
chr2	224845501	Ultralow	0.9759930253
chr2	224846501	Standard	1.037174529
chr2	224846501	Ultralow	1.008815738
chr2	224847501	Standard	0.9853158023
chr2	224847501	Ultralow	1.049361443
chr2	224848501	Standard	0.9248139547
chr2	224848501	Ultralow	1.130452851
chr2	224849501	Standard	1.227323192
chr2	224849501	Ultralow	1.218301877
chr2	224850501	Standard	1.443401219
chr2	224850501	Ultralow	1.285878051
chr2	224851501	Standard	1.486616824
chr2	224851501	Ultralow	1.259812956
chr2	224852501	Standard	1.512546188
chr2	224852501	Ultralow	1.358281095
chr2	224853501	Standard	1.564404914
chr2	224853501	Ultralow	1.394965303
chr2	224854501	Standard	1.114962618
chr2	224854501	Ultralow	1.302289408
chr2	224855501	Standard	0.9766726812
chr2	224855501	Ultralow	1.156517947
chr2	224856501	Standard	0.8815983494
chr2	224856501	Ultralow	1.133348973
chr2	224857501	Standard	0.7778808965
chr2	224857501	Ultralow	1.032950086
chr2	224858501	Standard	0.6136615961
chr2	224858501	Ultralow	1.007850364
chr2	224859501	Standard	0.7087359279
chr2	224859501	Ultralow	1.05611906
chr2	224860501	Standard	0.6395909594
chr2	224860501	Ultralow	1.154587199
chr2	224861501	Standard	0.5531597486
chr2	224861501	Ultralow	1.193202156
chr2	224862501	Standard	0.5877322329
chr2	224862501	Ultralow	1.18451379
chr2	224863501	Standard	0.7087359279
chr2	224863501	Ultralow	1.18451379
chr2	224864501	Standard	0.8297396229
chr2	224864501	Ultralow	1.202855895
chr2	224865501	Standard	0.8297396229
chr2	224865501	Ultralow	1.230851738
chr2	224866501	Standard	0.8815983494
chr2	224866501	Ultralow	1.254986086
chr2	224867501	Standard	0.8988845915
chr2	224867501	Ultralow	1.22892099
chr2	224868501	Standard	0.8124533808
chr2	224868501	Ultralow	1.187409912
chr2	224869501	Standard	0.5877322329
chr2	224869501	Ultralow	1.253055338
chr2	224870501	Standard	0.4148698115
chr2	224870501	Ultralow	1.306150903
chr2	224871501	Standard	0.1987917847
chr2	224871501	Ultralow	1.325458382
chr2	224872501	Standard	0.05185872643
chr2	224872501	Ultralow	1.314839269
chr2	224873501	Standard	0.1037174529
chr2	224873501	Ultralow	1.226024869
chr2	224874501	Standard	0.1642193004
chr2	224874501	Ultralow	1.064807425
chr2	224875501	Standard	0.2765798743
chr2	224875501	Ultralow	1.054188312
chr2	224876501	Standard	0.5790891118
chr2	224876501	Ultralow	0.9981966253
chr2	224877501	Standard	0.8729552283
chr2	224877501	Ultralow	0.9895082601
chr2	224878501	Standard	1.235966313
chr2	224878501	Ultralow	1.028123217
chr2	224879501	Standard	1.512546188
chr2	224879501	Ultralow	1.055153686
chr2	224880501	Standard	1.901486636
chr2	224880501	Ultralow	0.9711661557
chr2	224881501	Standard	1.953345362
chr2	224881501	Ultralow	0.9644085384
chr2	224882501	Standard	1.650836125
chr2	224882501	Ultralow	0.9344819471
chr2	224883501	Standard	1.322397524
chr2	224883501	Ultralow	0.9074514775
chr2	224884501	Standard	1.192750708
chr2	224884501	Ultralow	0.9779237731
chr2	224885501	Standard	0.8729552283
chr2	224885501	Ultralow	1.048396069
chr2	224886501	Standard	0.6914496858
chr2	224886501	Ultralow	1.11790299
chr2	224887501	Standard	0.8297396229
chr2	224887501	Ultralow	1.199959773
chr2	224888501	Standard	0.8988845915
chr2	224888501	Ultralow	1.240505477
chr2	224889501	Standard	0.8643121072
chr2	224889501	Ultralow	1.246297721
chr2	224890501	Standard	0.7692377754
chr2	224890501	Ultralow	1.145898834
chr2	224891501	Standard	0.7433084122
chr2	224891501	Ultralow	1.090872521
chr2	224892501	Standard	0.8988845915
chr2	224892501	Ultralow	1.053222938
chr2	224893501	Standard	0.7260221701
chr2	224893501	Ultralow	1.031019338
chr2	224894501	Standard	0.7346652912
chr2	224894501	Ultralow	0.9393088166
chr2	224895501	Standard	0.6568772015
chr2	224895501	Ultralow	0.9451010601
chr2	224896501	Standard	0.5445166276
chr2	224896501	Ultralow	0.8929708689
chr2	224897501	Standard	0.3370817218
chr2	224897501	Ultralow	0.9702007818
chr2	224898501	Standard	0.7260221701
chr2	224898501	Ultralow	0.9972312514
chr2	224899501	Standard	0.8988845915
chr2	224899501	Ultralow	1.044534573
chr2	224900501	Standard	1.149535103
chr2	224900501	Ultralow	1.003023495
chr2	224901501	Standard	1.218680071
chr2	224901501	Ultralow	0.9441356862
chr2	224902501	Standard	1.607620519
chr2	224902501	Ultralow	0.8157409559
chr2	224903501	Standard	1.382899372
chr2	224903501	Ultralow	0.7819528689
chr2	224904501	Standard	1.322397524
chr2	224904501	Ultralow	0.7771259994
chr2	224905501	Standard	1.261895677
chr2	224905501	Ultralow	0.8977977384
chr2	224906501	Standard	1.227323192
chr2	224906501	Ultralow	0.9702007818
chr2	224907501	Standard	0.7692377754
chr2	224907501	Ultralow	1.01171186
chr2	224908501	Standard	0.9334570758
chr2	224908501	Ultralow	1.079288034
chr2	224909501	Standard	0.9939589233
chr2	224909501	Ultralow	1.012677234
chr2	224910501	Standard	1.114962618
chr2	224910501	Ultralow	0.9296550775
chr2	224911501	Standard	1.417471856
chr2	224911501	Ultralow	0.8929708689
chr2	224912501	Standard	1.754553578
chr2	224912501	Ultralow	0.9808198949
chr2	224913501	Standard	1.616263641
chr2	224913501	Ultralow	0.9769583992
chr2	224914501	Standard	1.382899372
chr2	224914501	Ultralow	1.009781112
chr2	224915501	Standard	1.114962618
chr2	224915501	Ultralow	0.9779237731
chr2	224916501	Standard	0.8556689862
chr2	224916501	Ultralow	0.9914390079
chr2	224917501	Standard	0.5358735065
chr2	224917501	Ultralow	0.9344819471
chr2	224918501	Standard	0.3716542061
chr2	224918501	Ultralow	0.9064861036
chr2	224919501	Standard	0.2506505111
chr2	224919501	Ultralow	0.9064861036
chr2	224920501	Standard	0.6395909594
chr2	224920501	Ultralow	0.9721315297
chr2	224921501	Standard	0.7000928069
chr2	224921501	Ultralow	1.093768643
chr2	224922501	Standard	0.838382744
chr2	224922501	Ultralow	1.119833738
chr2	224923501	Standard	0.9421001969
chr2	224923501	Ultralow	1.124660608
chr2	224924501	Standard	1.235966313
chr2	224924501	Ultralow	1.065772799
chr2	224925501	Standard	0.9421001969
chr2	224925501	Ultralow	1.007850364
chr2	224926501	Standard	0.9853158023
chr2	224926501	Ultralow	0.9508933036
chr2	224927501	Standard	1.244609434
chr2	224927501	Ultralow	0.9769583992
chr2	224928501	Standard	1.374256251
chr2	224928501	Ultralow	1.003023495
chr2	224929501	Standard	1.339683766
chr2	224929501	Ultralow	1.099560886
chr2	224930501	Standard	1.408828735
chr2	224930501	Ultralow	1.138175843
chr2	224931501	Standard	1.28782504
chr2	224931501	Ultralow	1.111145373
chr2	224932501	Standard	0.838382744
chr2	224932501	Ultralow	1.14976033
chr2	224933501	Standard	0.6655203226
chr2	224933501	Ultralow	1.274293564
chr2	224934501	Standard	0.4062266904
chr2	224934501	Ultralow	1.429718764
chr2	224935501	Standard	0.1901486636
chr2	224935501	Ultralow	1.613139807
chr2	224936501	Standard	0.1987917847
chr2	224936501	Ultralow	1.56197499
chr2	224937501	Standard	0.2074349057
chr2	224937501	Ultralow	1.509844799
chr2	224938501	Standard	0.1555761793
chr2	224938501	Ultralow	1.523360034
chr2	224939501	Standard	0.3284386008
chr2	224939501	Ultralow	1.368900208
chr2	224940501	Standard	0.6568772015
chr2	224940501	Ultralow	1.218301877
chr2	224941501	Standard	0.7346652912
chr2	224941501	Ultralow	1.340904364
chr2	224942501	Standard	1.071747013
chr2	224942501	Ultralow	1.386276938
chr2	224943501	Standard	1.184107587
chr2	224943501	Ultralow	1.152656451
chr2	224944501	Standard	1.054460771
chr2	224944501	Ultralow	1.020400225
chr2	224945501	Standard	0.9075277126
chr2	224945501	Ultralow	1.021365599
chr2	224946501	Standard	0.8815983494
chr2	224946501	Ultralow	1.047430695
chr2	224947501	Standard	0.6223047172
chr2	224947501	Ultralow	0.9518586775
chr2	224948501	Standard	0.5185872643
chr2	224948501	Ultralow	0.9981966253
chr2	224949501	Standard	0.475371659
chr2	224949501	Ultralow	1.115972243
chr2	224950501	Standard	0.8124533808
chr2	224950501	Ultralow	0.9924043818
chr2	224951501	Standard	1.158178224
chr2	224951501	Ultralow	0.7983642254
chr2	224952501	Standard	1.521189309
chr2	224952501	Ultralow	0.7491301559
chr2	224953501	Standard	2.005204089
chr2	224953501	Ultralow	0.7385110429
chr2	224954501	Standard	2.273140842
chr2	224954501	Ultralow	0.792571982
chr2	224955501	Standard	2.117564663
chr2	224955501	Ultralow	0.9306204514
chr2	224956501	Standard	1.797769183
chr2	224956501	Ultralow	1.032950086
chr2	224957501	Standard	1.52983243
chr2	224957501	Ultralow	1.134314347
chr2	224958501	Standard	1.184107587
chr2	224958501	Ultralow	1.235678608
chr2	224959501	Standard	1.13224886
chr2	224959501	Ultralow	1.250159216
chr2	224960501	Standard	1.305111282
chr2	224960501	Ultralow	1.290704921
chr2	224961501	Standard	1.460687461
chr2	224961501	Ultralow	1.306150903
chr2	224962501	Standard	1.460687461
chr2	224962501	Ultralow	1.338008242
chr2	224963501	Standard	1.434758098
chr2	224963501	Ultralow	1.373727077
chr2	224964501	Standard	1.391542493
chr2	224964501	Ultralow	1.342835112
chr2	224965501	Standard	0.9421001969
chr2	224965501	Ultralow	1.267535947
chr2	224966501	Standard	0.6223047172
chr2	224966501	Ultralow	1.298427912
chr2	224967501	Standard	0.6223047172
chr2	224967501	Ultralow	1.249193842
chr2	224968501	Standard	1.253252555
chr2	224968501	Ultralow	1.12755673
chr2	224969501	Standard	1.918772878
chr2	224969501	Ultralow	1.142037338
chr2	224970501	Standard	1.961988483
chr2	224970501	Ultralow	1.171963929
chr2	224971501	Standard	2.0916353
chr2	224971501	Ultralow	1.196098277
chr2	224972501	Standard	2.567006958
chr2	224972501	Ultralow	1.135279721
chr2	224973501	Standard	2.005204089
chr2	224973501	Ultralow	1.170033182
chr2	224974501	Standard	1.477973703
chr2	224974501	Ultralow	1.148794956
chr2	224975501	Standard	2.33364269
chr2	224975501	Ultralow	1.296497164
chr2	224976501	Standard	2.515148232
chr2	224976501	Ultralow	1.230851738
chr2	224977501	Standard	2.385501416
chr2	224977501	Ultralow	1.267535947
chr2	224978501	Standard	2.670724411
chr2	224978501	Ultralow	1.178721547
chr2	224979501	Standard	2.679367532
chr2	224979501	Ultralow	1.222163373
chr2	224980501	Standard	1.910129757
chr2	224980501	Ultralow	1.028123217
chr2	224981501	Standard	1.918772878
chr2	224981501	Ultralow	1.018469477
chr2	224982501	Standard	1.598977398
chr2	224982501	Ultralow	1.049361443
chr2	224983501	Standard	1.270538798
chr2	224983501	Ultralow	1.183548416
chr2	224984501	Standard	1.166821345
chr2	224984501	Ultralow	1.154587199
chr2	224985501	Standard	1.140891982
chr2	224985501	Ultralow	1.135279721
chr2	224986501	Standard	1.054460771
chr2	224986501	Ultralow	1.182583043
chr2	224987501	Standard	1.21003695
chr2	224987501	Ultralow	1.165206312
chr2	224988501	Standard	1.089033255
chr2	224988501	Ultralow	1.046465321
chr2	224989501	Standard	1.184107587
chr2	224989501	Ultralow	1.031019338
chr2	224990501	Standard	1.331040645
chr2	224990501	Ultralow	1.080253408
chr2	224991501	Standard	1.391542493
chr2	224991501	Ultralow	1.069634295
chr2	224992501	Standard	1.365613129
chr2	224992501	Ultralow	1.09569939
chr2	224993501	Standard	1.616263641
chr2	224993501	Ultralow	1.173894677
chr2	224994501	Standard	1.477973703
chr2	224994501	Ultralow	1.200925147
chr2	224995501	Standard	1.253252555
chr2	224995501	Ultralow	1.160379443
chr2	224996501	Standard	0.950743318
chr2	224996501	Ultralow	1.063842051
chr2	224997501	Standard	0.6914496858
chr2	224997501	Ultralow	1.03874233
chr2	224998501	Standard	0.5358735065
chr2	224998501	Ultralow	1.015573356
chr2	224999501	Standard	0.4580854168
chr2	224999501	Ultralow	0.8833171297
chr2	225000501	Standard	0.3370817218
chr2	225000501	Ultralow	0.8186370776
chr2	225001501	Standard	0.4407991747
chr2	225001501	Ultralow	0.8340830602
chr2	225002501	Standard	0.959386439
chr2	225002501	Ultralow	0.8900747471
chr2	225003501	Standard	1.296468161
chr2	225003501	Ultralow	0.9595816688
chr2	225004501	Standard	1.512546188
chr2	225004501	Ultralow	1.046465321
chr2	225005501	Standard	1.797769183
chr2	225005501	Ultralow	1.131418225
chr2	225006501	Standard	1.789126062
chr2	225006501	Ultralow	1.213475008
chr2	225007501	Standard	1.52983243
chr2	225007501	Ultralow	1.14493346
chr2	225008501	Standard	1.166821345
chr2	225008501	Ultralow	1.043569199
chr2	225009501	Standard	0.9680295601
chr2	225009501	Ultralow	0.9653739123
chr2	225010501	Standard	0.838382744
chr2	225010501	Ultralow	0.9228974601
chr2	225011501	Standard	0.8729552283
chr2	225011501	Ultralow	0.8437367993
chr2	225012501	Standard	0.5704459908
chr2	225012501	Ultralow	0.8002949733
chr2	225013501	Standard	0.4926579011
chr2	225013501	Ultralow	0.9933697557
chr2	225014501	Standard	0.4667285379
chr2	225014501	Ultralow	1.191271408
chr2	225015501	Standard	0.4494422958
chr2	225015501	Ultralow	1.173894677
chr2	225016501	Standard	0.2765798743
chr2	225016501	Ultralow	1.205752016
chr2	225017501	Standard	0.2592936322
chr2	225017501	Ultralow	1.266570573
chr2	225018501	Standard	0.3370817218
chr2	225018501	Ultralow	1.076391912
chr2	225019501	Standard	0.4667285379
chr2	225019501	Ultralow	0.913243721
chr2	225020501	Standard	0.3370817218
chr2	225020501	Ultralow	1.007850364
chr2	225021501	Standard	0.5099441433
chr2	225021501	Ultralow	1.034880834
chr2	225022501	Standard	0.9680295601
chr2	225022501	Ultralow	1.068668921
chr2	225023501	Standard	1.019888287
chr2	225023501	Ultralow	1.08314953
chr2	225024501	Standard	0.950743318
chr2	225024501	Ultralow	1.12755673
chr2	225025501	Standard	1.097676376
chr2	225025501	Ultralow	1.097630138
chr2	225026501	Standard	1.097676376
chr2	225026501	Ultralow	1.138175843
chr2	225027501	Standard	0.8124533808
chr2	225027501	Ultralow	1.183548416
chr2	225028501	Standard	0.8124533808
chr2	225028501	Ultralow	1.229886364
chr2	225029501	Standard	0.7778808965
chr2	225029501	Ultralow	1.199959773
chr2	225030501	Standard	0.6482340804
chr2	225030501	Ultralow	1.16231019
chr2	225031501	Standard	0.7087359279
chr2	225031501	Ultralow	1.059015182
chr2	225032501	Standard	0.7000928069
chr2	225032501	Ultralow	0.8997284862
chr2	225033501	Standard	0.7000928069
chr2	225033501	Ultralow	0.8099487124
chr2	225034501	Standard	0.8297396229
chr2	225034501	Ultralow	0.8089833385
chr2	225035501	Standard	0.9853158023
chr2	225035501	Ultralow	0.8263600689
chr2	225036501	Standard	0.9075277126
chr2	225036501	Ultralow	0.8553212863
chr2	225037501	Standard	0.9075277126
chr2	225037501	Ultralow	0.9470318079
chr2	225038501	Standard	0.9075277126
chr2	225038501	Ultralow	0.9422049384
chr2	225039501	Standard	0.8210965019
chr2	225039501	Ultralow	0.9257935819
chr2	225040501	Standard	0.6914496858
chr2	225040501	Ultralow	0.9846813905
chr2	225041501	Standard	0.6223047172
chr2	225041501	Ultralow	0.979854521
chr2	225042501	Standard	0.7346652912
chr2	225042501	Ultralow	1.023296347
chr2	225043501	Standard	0.7346652912
chr2	225043501	Ultralow	1.190306034
chr2	225044501	Standard	0.8729552283
chr2	225044501	Ultralow	1.166171686
chr2	225045501	Standard	1.019888287
chr2	225045501	Ultralow	1.108249251
chr2	225046501	Standard	1.469330582
chr2	225046501	Ultralow	1.186444538
chr2	225047501	Standard	1.339683766
chr2	225047501	Ultralow	1.231817112
chr2	225048501	Standard	1.512546188
chr2	225048501	Ultralow	1.168102434
chr2	225049501	Standard	1.400185614
chr2	225049501	Ultralow	1.183548416
chr2	225050501	Standard	1.512546188
chr2	225050501	Ultralow	1.187409912
chr2	225051501	Standard	1.503903067
chr2	225051501	Ultralow	1.284912677
chr2	225052501	Standard	1.797769183
chr2	225052501	Ultralow	1.310012399
chr2	225053501	Standard	1.495259946
chr2	225053501	Ultralow	1.32256226
chr2	225054501	Standard	1.547118672
chr2	225054501	Ultralow	1.323527634
chr2	225055501	Standard	1.374256251
chr2	225055501	Ultralow	1.321596886
chr2	225056501	Standard	0.9161708337
chr2	225056501	Ultralow	1.181617669
chr2	225057501	Standard	0.6395909594
chr2	225057501	Ultralow	1.037776956
chr2	225058501	Standard	0.7692377754
chr2	225058501	Ultralow	0.9856467644
chr2	225059501	Standard	0.8988845915
chr2	225059501	Ultralow	1.048396069
chr2	225060501	Standard	0.8815983494
chr2	225060501	Ultralow	1.06094593
chr2	225061501	Standard	1.011245165
chr2	225061501	Ultralow	1.01171186
chr2	225062501	Standard	0.9766726812
chr2	225062501	Ultralow	1.063842051
chr2	225063501	Standard	1.037174529
chr2	225063501	Ultralow	1.130452851
chr2	225064501	Standard	0.8470258651
chr2	225064501	Ultralow	1.106318503
chr2	225065501	Standard	0.9075277126
chr2	225065501	Ultralow	1.062876677
chr2	225066501	Standard	0.717379049
chr2	225066501	Ultralow	1.108249251
chr2	225067501	Standard	0.6828065647
chr2	225067501	Ultralow	1.05611906
chr2	225068501	Standard	0.6741634436
chr2	225068501	Ultralow	0.9730969036
chr2	225069501	Standard	0.6741634436
chr2	225069501	Ultralow	0.9325511993
chr2	225070501	Standard	0.717379049
chr2	225070501	Ultralow	0.9315858253
chr2	225071501	Standard	0.7605946544
chr2	225071501	Ultralow	0.9055207297
chr2	225072501	Standard	0.6828065647
chr2	225072501	Ultralow	0.9161398427
chr2	225073501	Standard	0.6050184751
chr2	225073501	Ultralow	0.9537894253
chr2	225074501	Standard	0.5099441433
chr2	225074501	Ultralow	0.9315858253
chr2	225075501	Standard	0.5877322329
chr2	225075501	Ultralow	0.9895082601
chr2	225076501	Standard	0.717379049
chr2	225076501	Ultralow	1.031984712
chr2	225077501	Standard	0.7346652912
chr2	225077501	Ultralow	1.071565043
chr2	225078501	Standard	0.6914496858
chr2	225078501	Ultralow	1.008815738
chr2	225079501	Standard	0.7865240176
chr2	225079501	Ultralow	1.01653873
chr2	225080501	Standard	0.5099441433
chr2	225080501	Ultralow	1.01653873
chr2	225081501	Standard	0.4062266904
chr2	225081501	Ultralow	0.9190359645
chr2	225082501	Standard	0.5272303854
chr2	225082501	Ultralow	0.8331176863
chr2	225083501	Standard	0.4235129325
chr2	225083501	Ultralow	0.8611135297
chr2	225084501	Standard	0.354367964
chr2	225084501	Ultralow	0.9103475993
chr2	225085501	Standard	0.838382744
chr2	225085501	Ultralow	0.9644085384
chr2	225086501	Standard	0.9680295601
chr2	225086501	Ultralow	1.061911303
chr2	225087501	Standard	0.8038102597
chr2	225087501	Ultralow	1.112110747
chr2	225088501	Standard	0.8038102597
chr2	225088501	Ultralow	1.160379443
chr2	225089501	Standard	0.8124533808
chr2	225089501	Ultralow	1.299393286
chr2	225090501	Standard	0.475371659
chr2	225090501	Ultralow	1.347661982
chr2	225091501	Standard	0.4494422958
chr2	225091501	Ultralow	1.293601042
chr2	225092501	Standard	0.6482340804
chr2	225092501	Ultralow	1.297462538
chr2	225093501	Standard	0.8470258651
chr2	225093501	Ultralow	1.260778329
chr2	225094501	Standard	0.9161708337
chr2	225094501	Ultralow	1.157483321
chr2	225095501	Standard	0.8470258651
chr2	225095501	Ultralow	1.094734017
chr2	225096501	Standard	0.6741634436
chr2	225096501	Ultralow	1.089907147
chr2	225097501	Standard	0.5445166276
chr2	225097501	Ultralow	1.026192469
chr2	225098501	Standard	0.5618028697
chr2	225098501	Ultralow	0.9981966253
chr2	225099501	Standard	0.6395909594
chr2	225099501	Ultralow	0.9875775123
chr2	225100501	Standard	0.5877322329
chr2	225100501	Ultralow	0.8640096515
chr2	225101501	Standard	0.9334570758
chr2	225101501	Ultralow	0.9161398427
chr2	225102501	Standard	1.114962618
chr2	225102501	Ultralow	0.968270034
chr2	225103501	Standard	1.426114977
chr2	225103501	Ultralow	0.9711661557
chr2	225104501	Standard	1.322397524
chr2	225104501	Ultralow	0.8678711471
chr2	225105501	Standard	1.417471856
chr2	225105501	Ultralow	0.8736633906
chr2	225106501	Standard	1.13224886
chr2	225106501	Ultralow	0.7751952516
chr2	225107501	Standard	1.149535103
chr2	225107501	Ultralow	0.704722956
chr2	225108501	Standard	0.6568772015
chr2	225108501	Ultralow	0.6468005212
chr2	225109501	Standard	0.5099441433
chr2	225109501	Ultralow	0.6690041212
chr2	225110501	Standard	0.4580854168
chr2	225110501	Ultralow	0.6941038429
chr2	225111501	Standard	0.5618028697
chr2	225111501	Ultralow	0.8051218428
chr2	225112501	Standard	0.5877322329
chr2	225112501	Ultralow	0.8002949733
chr2	225113501	Standard	0.6050184751
chr2	225113501	Ultralow	0.7877451124
chr2	225114501	Standard	0.8643121072
chr2	225114501	Ultralow	0.7993295994
chr2	225115501	Standard	0.7865240176
chr2	225115501	Ultralow	0.8002949733
chr2	225116501	Standard	0.6655203226
chr2	225116501	Ultralow	0.7858143646
chr2	225117501	Standard	0.7000928069
chr2	225117501	Ultralow	0.8418060515
chr2	225118501	Standard	0.9853158023
chr2	225118501	Ultralow	0.8504944167
chr2	225119501	Standard	1.019888287
chr2	225119501	Ultralow	0.8987631123
chr2	225120501	Standard	1.097676376
chr2	225120501	Ultralow	0.8678711471
chr2	225121501	Standard	1.201393829
chr2	225121501	Ultralow	0.8418060515
chr2	225122501	Standard	1.028531408
chr2	225122501	Ultralow	0.8244293211
chr2	225123501	Standard	1.097676376
chr2	225123501	Ultralow	0.8244293211
chr2	225124501	Standard	0.950743318
chr2	225124501	Ultralow	0.8485636689
chr2	225125501	Standard	0.9075277126
chr2	225125501	Ultralow	0.8833171297
chr2	225126501	Standard	0.9853158023
chr2	225126501	Ultralow	0.9171052167
chr2	225127501	Standard	0.9939589233
chr2	225127501	Ultralow	0.9537894253
chr2	225128501	Standard	0.6482340804
chr2	225128501	Ultralow	0.9943351296
chr2	225129501	Standard	0.6828065647
chr2	225129501	Ultralow	0.9470318079
chr2	225130501	Standard	1.253252555
chr2	225130501	Ultralow	0.9393088166
chr2	225131501	Standard	1.590334277
chr2	225131501	Ultralow	0.9943351296
chr2	225132501	Standard	1.737267336
chr2	225132501	Ultralow	0.9991619992
chr2	225133501	Standard	1.832341667
chr2	225133501	Ultralow	1.031019338
chr2	225134501	Standard	2.082992178
chr2	225134501	Ultralow	1.044534573
chr2	225135501	Standard	1.763196699
chr2	225135501	Ultralow	1.03874233
chr2	225136501	Standard	1.227323192
chr2	225136501	Ultralow	0.9547547992
chr2	225137501	Standard	0.9766726812
chr2	225137501	Ultralow	0.8852478776
chr2	225138501	Standard	0.838382744
chr2	225138501	Ultralow	0.8852478776
chr2	225139501	Standard	0.4321560536
chr2	225139501	Ultralow	0.8852478776
chr2	225140501	Standard	0.1901486636
chr2	225140501	Ultralow	0.935447321
chr2	225141501	Standard	0.6309478383
chr2	225141501	Ultralow	1.030053964
chr2	225142501	Standard	0.8815983494
chr2	225142501	Ultralow	1.119833738
chr2	225143501	Standard	1.158178224
chr2	225143501	Ultralow	1.170033182
chr2	225144501	Standard	1.201393829
chr2	225144501	Ultralow	1.152656451
chr2	225145501	Standard	1.123605739
chr2	225145501	Ultralow	1.074461164
chr2	225146501	Standard	0.838382744
chr2	225146501	Ultralow	0.9953005036
chr2	225147501	Standard	0.5445166276
chr2	225147501	Ultralow	0.9933697557
chr2	225148501	Standard	0.3457248429
chr2	225148501	Ultralow	0.9759930253
chr2	225149501	Standard	0.4926579011
chr2	225149501	Ultralow	0.9711661557
chr2	225150501	Standard	0.6655203226
chr2	225150501	Ultralow	0.913243721
chr2	225151501	Standard	0.6395909594
chr2	225151501	Ultralow	0.8215331993
chr2	225152501	Standard	0.7951671387
chr2	225152501	Ultralow	0.770368382
chr2	225153501	Standard	1.002602044
chr2	225153501	Ultralow	0.7095498255
chr2	225154501	Standard	1.011245165
chr2	225154501	Ultralow	0.7443032864
chr2	225155501	Standard	1.106319497
chr2	225155501	Ultralow	0.9122783471
chr2	225156501	Standard	1.486616824
chr2	225156501	Ultralow	1.205752016
chr2	225157501	Standard	1.737267336
chr2	225157501	Ultralow	1.350558103
chr2	225158501	Standard	1.806412304
chr2	225158501	Ultralow	1.390138434
chr2	225159501	Standard	1.780482941
chr2	225159501	Ultralow	1.38434619
chr2	225160501	Standard	1.642193004
chr2	225160501	Ultralow	1.334146747
chr2	225161501	Standard	1.28782504
chr2	225161501	Ultralow	1.150725703
chr2	225162501	Standard	1.089033255
chr2	225162501	Ultralow	1.025227095
chr2	225163501	Standard	0.8470258651
chr2	225163501	Ultralow	0.9663392862
chr2	225164501	Standard	0.6395909594
chr2	225164501	Ultralow	1.004954243
chr2	225165501	Standard	0.7087359279
chr2	225165501	Ultralow	1.022330973
chr2	225166501	Standard	0.7000928069
chr2	225166501	Ultralow	0.9924043818
chr2	225167501	Standard	0.6309478383
chr2	225167501	Ultralow	0.9866121383
chr2	225168501	Standard	1.149535103
chr2	225168501	Ultralow	1.004954243
chr2	225169501	Standard	1.676765488
chr2	225169501	Ultralow	0.8997284862
chr2	225170501	Standard	1.711337972
chr2	225170501	Ultralow	0.8794556341
chr2	225171501	Standard	1.719981093
chr2	225171501	Ultralow	0.8292561906
chr2	225172501	Standard	2.005204089
chr2	225172501	Ultralow	0.7394764168
chr2	225173501	Standard	1.555761793
chr2	225173501	Ultralow	0.7568531472
chr2	225174501	Standard	1.019888287
chr2	225174501	Ultralow	0.836013808
chr2	225175501	Standard	0.8815983494
chr2	225175501	Ultralow	0.8765595123
chr2	225176501	Standard	0.717379049
chr2	225176501	Ultralow	1.086045651
chr2	225177501	Standard	0.5445166276
chr2	225177501	Ultralow	1.348627355
chr2	225178501	Standard	0.7087359279
chr2	225178501	Ultralow	1.536875268
chr2	225179501	Standard	0.959386439
chr2	225179501	Ultralow	1.61120906
chr2	225180501	Standard	1.184107587
chr2	225180501	Ultralow	1.54459826
chr2	225181501	Standard	1.235966313
chr2	225181501	Ultralow	1.371796329
chr2	225182501	Standard	1.305111282
chr2	225182501	Ultralow	1.194167529
chr2	225183501	Standard	1.184107587
chr2	225183501	Ultralow	1.065772799
chr2	225184501	Standard	1.097676376
chr2	225184501	Ultralow	1.021365599
chr2	225185501	Standard	1.13224886
chr2	225185501	Ultralow	1.125625982
chr2	225186501	Standard	1.400185614
chr2	225186501	Ultralow	1.173894677
chr2	225187501	Standard	1.313754403
chr2	225187501	Ultralow	1.154587199
chr2	225188501	Standard	1.426114977
chr2	225188501	Ultralow	1.106318503
chr2	225189501	Standard	1.28782504
chr2	225189501	Ultralow	1.063842051
chr2	225190501	Standard	1.097676376
chr2	225190501	Ultralow	0.9470318079
chr2	225191501	Standard	0.8210965019
chr2	225191501	Ultralow	0.9373780688
chr2	225192501	Standard	0.7087359279
chr2	225192501	Ultralow	0.9808198949
chr2	225193501	Standard	0.4148698115
chr2	225193501	Ultralow	0.9663392862
chr2	225194501	Standard	0.5099441433
chr2	225194501	Ultralow	0.9721315297
chr2	225195501	Standard	0.3889404483
chr2	225195501	Ultralow	1.03391546
chr2	225196501	Standard	0.5790891118
chr2	225196501	Ultralow	1.040673077
chr2	225197501	Standard	0.5618028697
chr2	225197501	Ultralow	1.004954243
chr2	225198501	Standard	0.6828065647
chr2	225198501	Ultralow	1.057084434
chr2	225199501	Standard	0.7087359279
chr2	225199501	Ultralow	1.188375286
chr2	225200501	Standard	0.6914496858
chr2	225200501	Ultralow	1.241470851
chr2	225201501	Standard	0.6309478383
chr2	225201501	Ultralow	1.147829582
chr2	225202501	Standard	0.9248139547
chr2	225202501	Ultralow	1.10052626
chr2	225203501	Standard	0.9334570758
chr2	225203501	Ultralow	1.019434851
chr2	225204501	Standard	1.184107587
chr2	225204501	Ultralow	1.055153686
chr2	225205501	Standard	1.685408609
chr2	225205501	Ultralow	1.000127373
chr2	225206501	Standard	1.728624214
chr2	225206501	Ultralow	1.063842051
chr2	225207501	Standard	1.581691156
chr2	225207501	Ultralow	1.110179999
chr2	225208501	Standard	1.745910457
chr2	225208501	Ultralow	1.155552573
chr2	225209501	Standard	1.728624214
chr2	225209501	Ultralow	1.009781112
chr2	225210501	Standard	1.279181919
chr2	225210501	Ultralow	1.058049808
chr2	225211501	Standard	1.253252555
chr2	225211501	Ultralow	1.03391546
chr2	225212501	Standard	1.270538798
chr2	225212501	Ultralow	0.9817852688
chr2	225213501	Standard	1.201393829
chr2	225213501	Ultralow	1.034880834
chr2	225214501	Standard	1.019888287
chr2	225214501	Ultralow	0.9721315297
chr2	225215501	Standard	1.019888287
chr2	225215501	Ultralow	0.9605470427
chr2	225216501	Standard	0.9248139547
chr2	225216501	Ultralow	1.037776956
chr2	225217501	Standard	0.6482340804
chr2	225217501	Ultralow	1.12272986
chr2	225218501	Standard	0.6482340804
chr2	225218501	Ultralow	1.116937616
chr2	225219501	Standard	0.8124533808
chr2	225219501	Ultralow	1.161344816
chr2	225220501	Standard	1.04581765
chr2	225220501	Ultralow	1.157483321
chr2	225221501	Standard	0.9939589233
chr2	225221501	Ultralow	1.235678608
chr2	225222501	Standard	1.080390134
chr2	225222501	Ultralow	1.225059495
chr2	225223501	Standard	0.8297396229
chr2	225223501	Ultralow	1.198994399
chr2	225224501	Standard	0.5790891118
chr2	225224501	Ultralow	1.230851738
chr2	225225501	Standard	0.475371659
chr2	225225501	Ultralow	1.163275564
chr2	225226501	Standard	0.4926579011
chr2	225226501	Ultralow	1.07349579
chr2	225227501	Standard	0.8729552283
chr2	225227501	Ultralow	1.102457008
chr2	225228501	Standard	0.9853158023
chr2	225228501	Ultralow	1.120799112
chr2	225229501	Standard	0.8643121072
chr2	225229501	Ultralow	1.132383599
chr2	225230501	Standard	0.8210965019
chr2	225230501	Ultralow	1.183548416
chr2	225231501	Standard	0.9248139547
chr2	225231501	Ultralow	1.139141216
chr2	225232501	Standard	0.4494422958
chr2	225232501	Ultralow	1.16713706
chr2	225233501	Standard	0.3025092375
chr2	225233501	Ultralow	1.202855895
chr2	225234501	Standard	0.4062266904
chr2	225234501	Ultralow	1.186444538
chr2	225235501	Standard	0.3802973272
chr2	225235501	Ultralow	1.195132903
chr2	225236501	Standard	0.2160780268
chr2	225236501	Ultralow	1.178721547
chr2	225237501	Standard	0.5272303854
chr2	225237501	Ultralow	1.128522103
chr2	225238501	Standard	0.8729552283
chr2	225238501	Ultralow	1.049361443
chr2	225239501	Standard	0.9248139547
chr2	225239501	Ultralow	0.9518586775
chr2	225240501	Standard	0.9161708337
chr2	225240501	Ultralow	0.9190359645
chr2	225241501	Standard	0.9680295601
chr2	225241501	Ultralow	0.9518586775
chr2	225242501	Standard	0.6828065647
chr2	225242501	Ultralow	0.9740622775
chr2	225243501	Standard	0.5099441433
chr2	225243501	Ultralow	0.9451010601
chr2	225244501	Standard	0.5358735065
chr2	225244501	Ultralow	0.9180705906
chr2	225245501	Standard	0.8210965019
chr2	225245501	Ultralow	0.8659403993
chr2	225246501	Standard	0.8902414705
chr2	225246501	Ultralow	0.8630442776
chr2	225247501	Standard	0.8556689862
chr2	225247501	Ultralow	0.8263600689
chr2	225248501	Standard	0.9421001969
chr2	225248501	Ultralow	0.8591827819
chr2	225249501	Standard	0.9680295601
chr2	225249501	Ultralow	0.9537894253
chr2	225250501	Standard	0.6309478383
chr2	225250501	Ultralow	1.00688499
chr2	225251501	Standard	0.5099441433
chr2	225251501	Ultralow	1.09569939
chr2	225252501	Standard	0.7605946544
chr2	225252501	Ultralow	1.093768643
chr2	225253501	Standard	0.8124533808
chr2	225253501	Ultralow	1.080253408
chr2	225254501	Standard	0.596375354
chr2	225254501	Ultralow	1.088941773
chr2	225255501	Standard	0.6655203226
chr2	225255501	Ultralow	1.041638451
chr2	225256501	Standard	0.6655203226
chr2	225256501	Ultralow	0.9479971818
chr2	225257501	Standard	0.4148698115
chr2	225257501	Ultralow	1.005919617
chr2	225258501	Standard	0.1296468161
chr2	225258501	Ultralow	1.096664764
chr2	225259501	Standard	0.4840147801
chr2	225259501	Ultralow	1.106318503
chr2	225260501	Standard	0.838382744
chr2	225260501	Ultralow	1.06094593
chr2	225261501	Standard	1.071747013
chr2	225261501	Ultralow	1.047430695
chr2	225262501	Standard	1.365613129
chr2	225262501	Ultralow	0.9547547992
chr2	225263501	Standard	1.607620519
chr2	225263501	Ultralow	0.9055207297
chr2	225264501	Standard	1.356970008
chr2	225264501	Ultralow	0.8640096515
chr2	225265501	Standard	0.959386439
chr2	225265501	Ultralow	0.8418060515
chr2	225266501	Standard	0.7346652912
chr2	225266501	Ultralow	0.8051218428
chr2	225267501	Standard	0.5445166276
chr2	225267501	Ultralow	0.8418060515
chr2	225268501	Standard	0.2938661165
chr2	225268501	Ultralow	0.8051218428
chr2	225269501	Standard	0.363011085
chr2	225269501	Ultralow	0.803191095
chr2	225270501	Standard	0.5445166276
chr2	225270501	Ultralow	0.9499279297
chr2	225271501	Standard	0.9075277126
chr2	225271501	Ultralow	1.07349579
chr2	225272501	Standard	0.9680295601
chr2	225272501	Ultralow	1.170998556
chr2	225273501	Standard	1.166821345
chr2	225273501	Ultralow	1.16713706
chr2	225274501	Standard	1.339683766
chr2	225274501	Ultralow	1.241470851
chr2	225275501	Standard	1.382899372
chr2	225275501	Ultralow	1.235678608
chr2	225276501	Standard	1.365613129
chr2	225276501	Ultralow	1.243401599
chr2	225277501	Standard	1.382899372
chr2	225277501	Ultralow	1.218301877
chr2	225278501	Standard	1.261895677
chr2	225278501	Ultralow	1.297462538
chr2	225279501	Standard	0.9334570758
chr2	225279501	Ultralow	1.250159216
chr2	225280501	Standard	0.6309478383
chr2	225280501	Ultralow	1.210578886
chr2	225281501	Standard	0.3975835693
chr2	225281501	Ultralow	1.107283877
chr2	225282501	Standard	0.3802973272
chr2	225282501	Ultralow	1.099560886
chr2	225283501	Standard	0.4667285379
chr2	225283501	Ultralow	1.14976033
chr2	225284501	Standard	0.6223047172
chr2	225284501	Ultralow	1.175825425
chr2	225285501	Standard	0.8729552283
chr2	225285501	Ultralow	1.203821269
chr2	225286501	Standard	0.9421001969
chr2	225286501	Ultralow	1.366004086
chr2	225287501	Standard	1.054460771
chr2	225287501	Ultralow	1.340904364
chr2	225288501	Standard	1.019888287
chr2	225288501	Ultralow	1.324493008
chr2	225289501	Standard	0.9680295601
chr2	225289501	Ultralow	1.333181373
chr2	225290501	Standard	0.9680295601
chr2	225290501	Ultralow	1.444199373
chr2	225291501	Standard	0.8729552283
chr2	225291501	Ultralow	1.302289408
chr2	225292501	Standard	0.7605946544
chr2	225292501	Ultralow	1.319666138
chr2	225293501	Standard	0.7865240176
chr2	225293501	Ultralow	1.207682764
chr2	225294501	Standard	0.6655203226
chr2	225294501	Ultralow	1.209613512
chr2	225295501	Standard	0.4148698115
chr2	225295501	Ultralow	1.150725703
chr2	225296501	Standard	0.3975835693
chr2	225296501	Ultralow	1.205752016
chr2	225297501	Standard	0.3975835693
chr2	225297501	Ultralow	1.218301877
chr2	225298501	Standard	0.5099441433
chr2	225298501	Ultralow	1.267535947
chr2	225299501	Standard	0.8556689862
chr2	225299501	Ultralow	1.302289408
chr2	225300501	Standard	1.106319497
chr2	225300501	Ultralow	1.210578886
chr2	225301501	Standard	1.218680071
chr2	225301501	Ultralow	1.113076121
chr2	225302501	Standard	1.227323192
chr2	225302501	Ultralow	1.003988869
chr2	225303501	Standard	1.158178224
chr2	225303501	Ultralow	0.9953005036
chr2	225304501	Standard	0.8729552283
chr2	225304501	Ultralow	0.9344819471
chr2	225305501	Standard	0.9334570758
chr2	225305501	Ultralow	0.9479971818
chr2	225306501	Standard	0.950743318
chr2	225306501	Ultralow	1.027157843
chr2	225307501	Standard	0.8815983494
chr2	225307501	Ultralow	1.11790299
chr2	225308501	Standard	0.8210965019
chr2	225308501	Ultralow	1.085080277
chr2	225309501	Standard	0.8297396229
chr2	225309501	Ultralow	1.075426538
chr2	225310501	Standard	1.21003695
chr2	225310501	Ultralow	1.188375286
chr2	225311501	Standard	1.408828735
chr2	225311501	Ultralow	1.235678608
chr2	225312501	Standard	1.555761793
chr2	225312501	Ultralow	1.254986086
chr2	225313501	Standard	1.547118672
chr2	225313501	Ultralow	1.270432069
chr2	225314501	Standard	1.650836125
chr2	225314501	Ultralow	1.194167529
chr2	225315501	Standard	1.512546188
chr2	225315501	Ultralow	1.047430695
chr2	225316501	Standard	1.659479246
chr2	225316501	Ultralow	0.9499279297
chr2	225317501	Standard	1.745910457
chr2	225317501	Ultralow	1.069634295
chr2	225318501	Standard	1.849627909
chr2	225318501	Ultralow	1.101491634
chr2	225319501	Standard	1.866914152
chr2	225319501	Ultralow	1.157483321
chr2	225320501	Standard	1.305111282
chr2	225320501	Ultralow	1.338973616
chr2	225321501	Standard	0.7951671387
chr2	225321501	Ultralow	1.41137666
chr2	225322501	Standard	0.6395909594
chr2	225322501	Ultralow	1.190306034
chr2	225323501	Standard	0.6223047172
chr2	225323501	Ultralow	1.141071964
chr2	225324501	Standard	0.6828065647
chr2	225324501	Ultralow	1.281051182
chr2	225325501	Standard	0.7346652912
chr2	225325501	Ultralow	1.170998556
chr2	225326501	Standard	0.8556689862
chr2	225326501	Ultralow	1.197063651
chr2	225327501	Standard	0.8210965019
chr2	225327501	Ultralow	1.204786643
chr2	225328501	Standard	0.6050184751
chr2	225328501	Ultralow	1.254986086
chr2	225329501	Standard	0.8902414705
chr2	225329501	Ultralow	1.14010659
chr2	225330501	Standard	1.382899372
chr2	225330501	Ultralow	1.111145373
chr2	225331501	Standard	1.685408609
chr2	225331501	Ultralow	1.031984712
chr2	225332501	Standard	1.927415999
chr2	225332501	Ultralow	1.120799112
chr2	225333501	Standard	2.489218869
chr2	225333501	Ultralow	1.214440382
chr2	225334501	Standard	2.316356447
chr2	225334501	Ultralow	1.309047025
chr2	225335501	Standard	2.108921542
chr2	225335501	Ultralow	1.41137666
chr2	225336501	Standard	2.0916353
chr2	225336501	Ultralow	1.489571947
chr2	225337501	Standard	1.719981093
chr2	225337501	Ultralow	1.618932051
chr2	225338501	Standard	1.140891982
chr2	225338501	Ultralow	1.646927894
chr2	225339501	Standard	0.9853158023
chr2	225339501	Ultralow	1.564871112
chr2	225340501	Standard	0.7260221701
chr2	225340501	Ultralow	1.463506851
chr2	225341501	Standard	0.4321560536
chr2	225341501	Ultralow	1.326423755
chr2	225342501	Standard	0.4062266904
chr2	225342501	Ultralow	1.192236782
chr2	225343501	Standard	0.4667285379
chr2	225343501	Ultralow	1.032950086
chr2	225344501	Standard	0.6482340804
chr2	225344501	Ultralow	1.050326817
chr2	225345501	Standard	0.8470258651
chr2	225345501	Ultralow	1.08314953
chr2	225346501	Standard	1.063103892
chr2	225346501	Ultralow	1.192236782
chr2	225347501	Standard	1.52983243
chr2	225347501	Ultralow	1.180652295
chr2	225348501	Standard	1.702694851
chr2	225348501	Ultralow	1.257882208
chr2	225349501	Standard	1.331040645
chr2	225349501	Ultralow	1.331250625
chr2	225350501	Standard	1.106319497
chr2	225350501	Ultralow	1.377588573
chr2	225351501	Standard	0.7605946544
chr2	225351501	Ultralow	1.36214259
chr2	225352501	Standard	0.354367964
chr2	225352501	Ultralow	1.316770016
chr2	225353501	Standard	0.6309478383
chr2	225353501	Ultralow	1.222163373
chr2	225354501	Standard	0.8297396229
chr2	225354501	Ultralow	1.087011025
chr2	225355501	Standard	0.9421001969
chr2	225355501	Ultralow	1.039707704
chr2	225356501	Standard	1.054460771
chr2	225356501	Ultralow	0.9451010601
chr2	225357501	Standard	0.9853158023
chr2	225357501	Ultralow	0.902624608
chr2	225358501	Standard	0.475371659
chr2	225358501	Ultralow	0.8311869385
chr2	225359501	Standard	0.2765798743
chr2	225359501	Ultralow	0.7732645037
chr2	225360501	Standard	0.1901486636
chr2	225360501	Ultralow	0.670934869
chr2	225361501	Standard	0.2506505111
chr2	225361501	Ultralow	0.6622465038
chr2	225362501	Standard	0.4235129325
chr2	225362501	Ultralow	0.6516273908
chr2	225363501	Standard	0.5531597486
chr2	225363501	Ultralow	0.7365802951
chr2	225364501	Standard	0.5531597486
chr2	225364501	Ultralow	0.7018268342
chr2	225365501	Standard	0.7087359279
chr2	225365501	Ultralow	0.693138469
chr2	225366501	Standard	0.6828065647
chr2	225366501	Ultralow	0.7983642254
chr2	225367501	Standard	0.8556689862
chr2	225367501	Ultralow	0.8717326428
chr2	225368501	Standard	1.080390134
chr2	225368501	Ultralow	0.8900747471
chr2	225369501	Standard	1.296468161
chr2	225369501	Ultralow	0.9808198949
chr2	225370501	Standard	1.140891982
chr2	225370501	Ultralow	1.204786643
chr2	225371501	Standard	1.331040645
chr2	225371501	Ultralow	1.383380816
chr2	225372501	Standard	1.054460771
chr2	225372501	Ultralow	1.534944521
chr2	225373501	Standard	0.8729552283
chr2	225373501	Ultralow	1.554251999
chr2	225374501	Standard	0.9853158023
chr2	225374501	Ultralow	1.638239529
chr2	225375501	Standard	1.123605739
chr2	225375501	Ultralow	1.567767234
chr2	225376501	Standard	0.9334570758
chr2	225376501	Ultralow	1.358281095
chr2	225377501	Standard	1.002602044
chr2	225377501	Ultralow	1.139141216
chr2	225378501	Standard	1.140891982
chr2	225378501	Ultralow	1.082184156
chr2	225379501	Standard	0.8988845915
chr2	225379501	Ultralow	0.9924043818
chr2	225380501	Standard	0.8988845915
chr2	225380501	Ultralow	0.9624777905
chr2	225381501	Standard	0.9334570758
chr2	225381501	Ultralow	1.039707704
chr2	225382501	Standard	0.8297396229
chr2	225382501	Ultralow	1.099560886
chr2	225383501	Standard	0.596375354
chr2	225383501	Ultralow	1.200925147
chr2	225384501	Standard	0.8124533808
chr2	225384501	Ultralow	1.360211842
chr2	225385501	Standard	0.7692377754
chr2	225385501	Ultralow	1.338008242
chr2	225386501	Standard	0.6309478383
chr2	225386501	Ultralow	1.376623199
chr2	225387501	Standard	0.6223047172
chr2	225387501	Ultralow	1.336077495
chr2	225388501	Standard	0.5531597486
chr2	225388501	Ultralow	1.18451379
chr2	225389501	Standard	0.5618028697
chr2	225389501	Ultralow	1.042603825
chr2	225390501	Standard	0.5013010222
chr2	225390501	Ultralow	1.030053964
chr2	225391501	Standard	0.7000928069
chr2	225391501	Ultralow	0.9113129732
chr2	225392501	Standard	1.201393829
chr2	225392501	Ultralow	1.075426538
chr2	225393501	Standard	1.598977398
chr2	225393501	Ultralow	1.199959773
chr2	225394501	Standard	1.815055425
chr2	225394501	Ultralow	1.168102434
chr2	225395501	Standard	1.875557273
chr2	225395501	Ultralow	1.216371129
chr2	225396501	Standard	1.858271031
chr2	225396501	Ultralow	1.277189686
chr2	225397501	Standard	1.676765488
chr2	225397501	Ultralow	1.151691077
chr2	225398501	Standard	1.45204434
chr2	225398501	Ultralow	1.113076121
chr2	225399501	Standard	1.089033255
chr2	225399501	Ultralow	1.151691077
chr2	225400501	Standard	1.21003695
chr2	225400501	Ultralow	1.103422382
chr2	225401501	Standard	1.04581765
chr2	225401501	Ultralow	1.07832266
chr2	225402501	Standard	1.089033255
chr2	225402501	Ultralow	1.044534573
chr2	225403501	Standard	1.417471856
chr2	225403501	Ultralow	0.9885428862
chr2	225404501	Standard	1.745910457
chr2	225404501	Ultralow	0.9479971818
chr2	225405501	Standard	1.624906762
chr2	225405501	Ultralow	0.9431703123
chr2	225406501	Standard	1.737267336
chr2	225406501	Ultralow	0.9730969036
chr2	225407501	Standard	1.356970008
chr2	225407501	Ultralow	1.113076121
chr2	225408501	Standard	0.8643121072
chr2	225408501	Ultralow	1.263674451
chr2	225409501	Standard	0.4926579011
chr2	225409501	Ultralow	1.294566416
chr2	225410501	Standard	0.3457248429
chr2	225410501	Ultralow	1.231817112
chr2	225411501	Standard	0.5013010222
chr2	225411501	Ultralow	1.153621825
chr2	225412501	Standard	0.9853158023
chr2	225412501	Ultralow	1.113076121
chr2	225413501	Standard	1.13224886
chr2	225413501	Ultralow	0.9808198949
chr2	225414501	Standard	1.235966313
chr2	225414501	Ultralow	0.9393088166
chr2	225415501	Standard	1.443401219
chr2	225415501	Ultralow	0.9277243297
chr2	225416501	Standard	1.382899372
chr2	225416501	Ultralow	0.9315858253
chr2	225417501	Standard	1.080390134
chr2	225417501	Ultralow	0.8302215646
chr2	225418501	Standard	1.140891982
chr2	225418501	Ultralow	0.8852478776
chr2	225419501	Standard	0.9939589233
chr2	225419501	Ultralow	0.9142090949
chr2	225420501	Standard	0.9334570758
chr2	225420501	Ultralow	1.024261721
chr2	225421501	Standard	0.838382744
chr2	225421501	Ultralow	1.034880834
chr2	225422501	Standard	0.9680295601
chr2	225422501	Ultralow	1.036811582
chr2	225423501	Standard	1.002602044
chr2	225423501	Ultralow	1.025227095
chr2	225424501	Standard	1.322397524
chr2	225424501	Ultralow	1.045499947
chr2	225425501	Standard	1.477973703
chr2	225425501	Ultralow	1.018469477
chr2	225426501	Standard	1.460687461
chr2	225426501	Ultralow	0.9605470427
chr2	225427501	Standard	1.469330582
chr2	225427501	Ultralow	0.9875775123
chr2	225428501	Standard	1.331040645
chr2	225428501	Ultralow	1.062876677
chr2	225429501	Standard	1.555761793
chr2	225429501	Ultralow	1.06094593
chr2	225430501	Standard	1.400185614
chr2	225430501	Ultralow	1.053222938
chr2	225431501	Standard	1.443401219
chr2	225431501	Ultralow	1.115972243
chr2	225432501	Standard	1.374256251
chr2	225432501	Ultralow	1.069634295
chr2	225433501	Standard	1.754553578
chr2	225433501	Ultralow	1.046465321
chr2	225434501	Standard	1.650836125
chr2	225434501	Ultralow	1.109214625
chr2	225435501	Standard	1.512546188
chr2	225435501	Ultralow	1.065772799
chr2	225436501	Standard	1.313754403
chr2	225436501	Ultralow	0.9624777905
chr2	225437501	Standard	1.235966313
chr2	225437501	Ultralow	0.9933697557
chr2	225438501	Standard	0.8902414705
chr2	225438501	Ultralow	0.8852478776
chr2	225439501	Standard	0.3716542061
chr2	225439501	Ultralow	0.8601481558
chr2	225440501	Standard	0.3370817218
chr2	225440501	Ultralow	0.9653739123
chr2	225441501	Standard	0.6136615961
chr2	225441501	Ultralow	1.061911303
chr2	225442501	Standard	0.6828065647
chr2	225442501	Ultralow	1.129487477
chr2	225443501	Standard	0.8124533808
chr2	225443501	Ultralow	1.176790799
chr2	225444501	Standard	1.140891982
chr2	225444501	Ultralow	1.172929303
chr2	225445501	Standard	1.313754403
chr2	225445501	Ultralow	1.190306034
chr2	225446501	Standard	1.244609434
chr2	225446501	Ultralow	1.256916834
chr2	225447501	Standard	1.227323192
chr2	225447501	Ultralow	1.187409912
chr2	225448501	Standard	1.184107587
chr2	225448501	Ultralow	1.263674451
chr2	225449501	Standard	1.019888287
chr2	225449501	Ultralow	1.333181373
chr2	225450501	Standard	1.071747013
chr2	225450501	Ultralow	1.345731234
chr2	225451501	Standard	1.235966313
chr2	225451501	Ultralow	1.423926521
chr2	225452501	Standard	1.538475551
chr2	225452501	Ultralow	1.563905738
chr2	225453501	Standard	1.737267336
chr2	225453501	Ultralow	1.536875268
chr2	225454501	Standard	2.2558546
chr2	225454501	Ultralow	1.340904364
chr2	225455501	Standard	2.688010654
chr2	225455501	Ultralow	1.150725703
chr2	225456501	Standard	2.999163012
chr2	225456501	Ultralow	0.9142090949
chr2	225457501	Standard	3.068307981
chr2	225457501	Ultralow	0.7973988515
chr2	225458501	Standard	2.999163012
chr2	225458501	Ultralow	0.7867797385
chr2	225459501	Standard	2.515148232
chr2	225459501	Ultralow	0.7761606255
chr2	225460501	Standard	2.031133452
chr2	225460501	Ultralow	0.8060872167
chr2	225461501	Standard	1.69405173
chr2	225461501	Ultralow	0.9219320862
chr2	225462501	Standard	1.313754403
chr2	225462501	Ultralow	0.9759930253
chr2	225463501	Standard	1.331040645
chr2	225463501	Ultralow	0.9943351296
chr2	225464501	Standard	1.443401219
chr2	225464501	Ultralow	1.089907147
chr2	225465501	Standard	1.737267336
chr2	225465501	Ultralow	1.249193842
chr2	225466501	Standard	1.69405173
chr2	225466501	Ultralow	1.282981929
chr2	225467501	Standard	1.521189309
chr2	225467501	Ultralow	1.169067808
chr2	225468501	Standard	1.374256251
chr2	225468501	Ultralow	1.115972243
chr2	225469501	Standard	1.123605739
chr2	225469501	Ultralow	1.128522103
chr2	225470501	Standard	0.959386439
chr2	225470501	Ultralow	1.11790299
chr2	225471501	Standard	0.9939589233
chr2	225471501	Ultralow	1.106318503
chr2	225472501	Standard	1.192750708
chr2	225472501	Ultralow	1.218301877
chr2	225473501	Standard	1.037174529
chr2	225473501	Ultralow	1.27332819
chr2	225474501	Standard	1.13224886
chr2	225474501	Ultralow	1.326423755
chr2	225475501	Standard	0.8210965019
chr2	225475501	Ultralow	1.192236782
chr2	225476501	Standard	0.6741634436
chr2	225476501	Ultralow	1.159414069
chr2	225477501	Standard	0.6395909594
chr2	225477501	Ultralow	1.133348973
chr2	225478501	Standard	0.8988845915
chr2	225478501	Ultralow	1.028123217
chr2	225479501	Standard	1.063103892
chr2	225479501	Ultralow	0.9518586775
chr2	225480501	Standard	1.21003695
chr2	225480501	Ultralow	0.9962658775
chr2	225481501	Standard	1.382899372
chr2	225481501	Ultralow	0.9866121383
chr2	225482501	Standard	1.356970008
chr2	225482501	Ultralow	0.9180705906
chr2	225483501	Standard	1.270538798
chr2	225483501	Ultralow	1.036811582
chr2	225484501	Standard	1.123605739
chr2	225484501	Ultralow	1.02908859
chr2	225485501	Standard	1.149535103
chr2	225485501	Ultralow	1.004954243
chr2	225486501	Standard	0.950743318
chr2	225486501	Ultralow	0.9721315297
chr2	225487501	Standard	0.9334570758
chr2	225487501	Ultralow	1.00688499
chr2	225488501	Standard	0.7778808965
chr2	225488501	Ultralow	0.9479971818
chr2	225489501	Standard	0.7778808965
chr2	225489501	Ultralow	1.003023495
chr2	225490501	Standard	0.7433084122
chr2	225490501	Ultralow	1.059015182
chr2	225491501	Standard	0.8210965019
chr2	225491501	Ultralow	1.087011025
chr2	225492501	Standard	1.011245165
chr2	225492501	Ultralow	1.126591356
chr2	225493501	Standard	1.158178224
chr2	225493501	Ultralow	1.14010659
chr2	225494501	Standard	1.158178224
chr2	225494501	Ultralow	1.174860051
chr2	225495501	Standard	1.469330582
chr2	225495501	Ultralow	1.16713706
chr2	225496501	Standard	1.737267336
chr2	225496501	Ultralow	1.130452851
chr2	225497501	Standard	1.815055425
chr2	225497501	Ultralow	1.113076121
chr2	225498501	Standard	1.849627909
chr2	225498501	Ultralow	1.047430695
chr2	225499501	Standard	2.048419694
chr2	225499501	Ultralow	1.008815738
chr2	225500501	Standard	1.806412304
chr2	225500501	Ultralow	1.047430695
chr2	225501501	Standard	1.45204434
chr2	225501501	Ultralow	1.124660608
chr2	225502501	Standard	1.279181919
chr2	225502501	Ultralow	1.130452851
chr2	225503501	Standard	1.339683766
chr2	225503501	Ultralow	1.137210469
chr2	225504501	Standard	1.244609434
chr2	225504501	Ultralow	1.102457008
chr2	225505501	Standard	1.244609434
chr2	225505501	Ultralow	1.039707704
chr2	225506501	Standard	1.080390134
chr2	225506501	Ultralow	0.9972312514
chr2	225507501	Standard	1.313754403
chr2	225507501	Ultralow	0.9924043818
chr2	225508501	Standard	1.097676376
chr2	225508501	Ultralow	1.01653873
chr2	225509501	Standard	0.8210965019
chr2	225509501	Ultralow	1.087976399
chr2	225510501	Standard	0.8210965019
chr2	225510501	Ultralow	1.103422382
chr2	225511501	Standard	1.13224886
chr2	225511501	Ultralow	1.175825425
chr2	225512501	Standard	0.6655203226
chr2	225512501	Ultralow	1.14976033
chr2	225513501	Standard	0.838382744
chr2	225513501	Ultralow	1.14010659
chr2	225514501	Standard	1.28782504
chr2	225514501	Ultralow	1.093768643
chr2	225515501	Standard	1.339683766
chr2	225515501	Ultralow	1.037776956
chr2	225516501	Standard	1.28782504
chr2	225516501	Ultralow	0.9383434427
chr2	225517501	Standard	1.650836125
chr2	225517501	Ultralow	0.9315858253
chr2	225518501	Standard	1.642193004
chr2	225518501	Ultralow	1.014607982
chr2	225519501	Standard	1.538475551
chr2	225519501	Ultralow	1.093768643
chr2	225520501	Standard	1.702694851
chr2	225520501	Ultralow	1.186444538
chr2	225521501	Standard	1.633549883
chr2	225521501	Ultralow	1.200925147
chr2	225522501	Standard	1.417471856
chr2	225522501	Ultralow	1.241470851
chr2	225523501	Standard	1.400185614
chr2	225523501	Ultralow	1.208648138
chr2	225524501	Standard	1.253252555
chr2	225524501	Ultralow	1.169067808
chr2	225525501	Standard	1.019888287
chr2	225525501	Ultralow	1.216371129
chr2	225526501	Standard	1.158178224
chr2	225526501	Ultralow	1.376623199
chr2	225527501	Standard	1.270538798
chr2	225527501	Ultralow	1.421030399
chr2	225528501	Standard	1.097676376
chr2	225528501	Ultralow	1.425857268
chr2	225529501	Standard	1.158178224
chr2	225529501	Ultralow	1.336077495
chr2	225530501	Standard	1.374256251
chr2	225530501	Ultralow	1.277189686
chr2	225531501	Standard	1.417471856
chr2	225531501	Ultralow	1.129487477
chr2	225532501	Standard	1.642193004
chr2	225532501	Ultralow	0.9972312514
chr2	225533501	Standard	2.074349057
chr2	225533501	Ultralow	0.9103475993
chr2	225534501	Standard	2.0916353
chr2	225534501	Ultralow	0.9103475993
chr2	225535501	Standard	1.737267336
chr2	225535501	Ultralow	1.013642608
chr2	225536501	Standard	1.486616824
chr2	225536501	Ultralow	1.07832266
chr2	225537501	Standard	1.261895677
chr2	225537501	Ultralow	1.14976033
chr2	225538501	Standard	0.9161708337
chr2	225538501	Ultralow	1.182583043
chr2	225539501	Standard	0.7087359279
chr2	225539501	Ultralow	1.271397442
chr2	225540501	Standard	0.8643121072
chr2	225540501	Ultralow	1.190306034
chr2	225541501	Standard	1.227323192
chr2	225541501	Ultralow	1.098595512
chr2	225542501	Standard	1.512546188
chr2	225542501	Ultralow	1.133348973
chr2	225543501	Standard	2.031133452
chr2	225543501	Ultralow	1.249193842
chr2	225544501	Standard	2.385501416
chr2	225544501	Ultralow	1.335112121
chr2	225545501	Standard	2.480575748
chr2	225545501	Ultralow	1.401722921
chr2	225546501	Standard	2.480575748
chr2	225546501	Ultralow	1.502121807
chr2	225547501	Standard	1.910129757
chr2	225547501	Ultralow	1.444199373
chr2	225548501	Standard	1.408828735
chr2	225548501	Ultralow	1.338008242
chr2	225549501	Standard	1.201393829
chr2	225549501	Ultralow	1.245332347
chr2	225550501	Standard	1.244609434
chr2	225550501	Ultralow	1.244366973
chr2	225551501	Standard	1.123605739
chr2	225551501	Ultralow	1.38917306
chr2	225552501	Standard	1.296468161
chr2	225552501	Ultralow	1.490537321
chr2	225553501	Standard	1.28782504
chr2	225553501	Ultralow	1.593832329
chr2	225554501	Standard	1.711337972
chr2	225554501	Ultralow	1.614105181
chr2	225555501	Standard	1.642193004
chr2	225555501	Ultralow	1.55714812
chr2	225556501	Standard	1.469330582
chr2	225556501	Ultralow	1.416203529
chr2	225557501	Standard	1.573048035
chr2	225557501	Ultralow	1.310977773
chr2	225558501	Standard	1.417471856
chr2	225558501	Ultralow	1.224094121
chr2	225559501	Standard	0.7605946544
chr2	225559501	Ultralow	1.170998556
chr2	225560501	Standard	0.4926579011
chr2	225560501	Ultralow	1.201890521
chr2	225561501	Standard	0.3197954797
chr2	225561501	Ultralow	1.191271408
chr2	225562501	Standard	0.03457248429
chr2	225562501	Ultralow	1.27815506
chr2	225563501	Standard	0.2247211479
chr2	225563501	Ultralow	1.193202156
chr2	225564501	Standard	0.3111523586
chr2	225564501	Ultralow	1.125625982
chr2	225565501	Standard	0.3111523586
chr2	225565501	Ultralow	0.9991619992
chr2	225566501	Standard	0.3457248429
chr2	225566501	Ultralow	0.8958669906
chr2	225567501	Standard	0.6309478383
chr2	225567501	Ultralow	0.8408406776
chr2	225568501	Standard	0.6050184751
chr2	225568501	Ultralow	0.9508933036
chr2	225569501	Standard	0.5358735065
chr2	225569501	Ultralow	1.012677234
chr2	225570501	Standard	0.5704459908
chr2	225570501	Ultralow	1.065772799
chr2	225571501	Standard	0.5272303854
chr2	225571501	Ultralow	1.198994399
chr2	225572501	Standard	0.3025092375
chr2	225572501	Ultralow	1.23374786
chr2	225573501	Standard	0.24200739
chr2	225573501	Ultralow	1.190306034
chr2	225574501	Standard	0.3457248429
chr2	225574501	Ultralow	1.192236782
chr2	225575501	Standard	0.3889404483
chr2	225575501	Ultralow	1.237609356
chr2	225576501	Standard	0.3889404483
chr2	225576501	Ultralow	1.190306034
chr2	225577501	Standard	0.4580854168
chr2	225577501	Ultralow	1.165206312
chr2	225578501	Standard	0.5790891118
chr2	225578501	Ultralow	1.27332819
chr2	225579501	Standard	0.6395909594
chr2	225579501	Ultralow	1.283947303
chr2	225580501	Standard	0.5790891118
chr2	225580501	Ultralow	1.236643982
chr2	225581501	Standard	0.8297396229
chr2	225581501	Ultralow	1.199959773
chr2	225582501	Standard	1.019888287
chr2	225582501	Ultralow	1.109214625
chr2	225583501	Standard	1.097676376
chr2	225583501	Ultralow	1.061911303
chr2	225584501	Standard	1.140891982
chr2	225584501	Ultralow	0.9972312514
chr2	225585501	Standard	1.184107587
chr2	225585501	Ultralow	0.978889147
chr2	225586501	Standard	1.166821345
chr2	225586501	Ultralow	0.9383434427
chr2	225587501	Standard	1.192750708
chr2	225587501	Ultralow	0.9721315297
chr2	225588501	Standard	1.071747013
chr2	225588501	Ultralow	0.8881439993
chr2	225589501	Standard	1.054460771
chr2	225589501	Ultralow	0.8968323645
chr2	225590501	Standard	1.123605739
chr2	225590501	Ultralow	0.9064861036
chr2	225591501	Standard	1.305111282
chr2	225591501	Ultralow	1.007850364
chr2	225592501	Standard	1.123605739
chr2	225592501	Ultralow	1.071565043
chr2	225593501	Standard	1.114962618
chr2	225593501	Ultralow	1.03391546
chr2	225594501	Standard	1.114962618
chr2	225594501	Ultralow	0.9866121383
chr2	225595501	Standard	1.227323192
chr2	225595501	Ultralow	0.9151744688
chr2	225596501	Standard	1.106319497
chr2	225596501	Ultralow	0.7751952516
chr2	225597501	Standard	1.002602044
chr2	225597501	Ultralow	0.7500955298
chr2	225598501	Standard	0.9248139547
chr2	225598501	Ultralow	0.8302215646
chr2	225599501	Standard	0.8902414705
chr2	225599501	Ultralow	0.869801895
chr2	225600501	Standard	1.080390134
chr2	225600501	Ultralow	1.048396069
chr2	225601501	Standard	0.9766726812
chr2	225601501	Ultralow	1.271397442
chr2	225602501	Standard	1.071747013
chr2	225602501	Ultralow	1.356350347
chr2	225603501	Standard	1.106319497
chr2	225603501	Ultralow	1.309047025
chr2	225604501	Standard	1.417471856
chr2	225604501	Ultralow	1.335112121
chr2	225605501	Standard	1.080390134
chr2	225605501	Ultralow	1.243401599
chr2	225606501	Standard	0.8988845915
chr2	225606501	Ultralow	1.119833738
chr2	225607501	Standard	0.8729552283
chr2	225607501	Ultralow	1.072530417
chr2	225608501	Standard	0.8815983494
chr2	225608501	Ultralow	1.196098277
chr2	225609501	Standard	0.5704459908
chr2	225609501	Ultralow	1.236643982
chr2	225610501	Standard	0.6136615961
chr2	225610501	Ultralow	1.229886364
chr2	225611501	Standard	0.596375354
chr2	225611501	Ultralow	1.253055338
chr2	225612501	Standard	0.475371659
chr2	225612501	Ultralow	1.291670295
chr2	225613501	Standard	0.3025092375
chr2	225613501	Ultralow	1.208648138
chr2	225614501	Standard	0.2592936322
chr2	225614501	Ultralow	1.164240938
chr2	225615501	Standard	0.354367964
chr2	225615501	Ultralow	1.14976033
chr2	225616501	Standard	0.9334570758
chr2	225616501	Ultralow	1.264639825
chr2	225617501	Standard	1.218680071
chr2	225617501	Ultralow	1.36214259
chr2	225618501	Standard	1.45204434
chr2	225618501	Ultralow	1.36214259
chr2	225619501	Standard	1.564404914
chr2	225619501	Ultralow	1.364073338
chr2	225620501	Standard	1.547118672
chr2	225620501	Ultralow	1.36696946
chr2	225621501	Standard	1.313754403
chr2	225621501	Ultralow	1.240505477
chr2	225622501	Standard	1.339683766
chr2	225622501	Ultralow	1.134314347
chr2	225623501	Standard	1.45204434
chr2	225623501	Ultralow	1.249193842
chr2	225624501	Standard	1.348326887
chr2	225624501	Ultralow	1.307116277
chr2	225625501	Standard	1.296468161
chr2	225625501	Ultralow	1.332215999
chr2	225626501	Standard	1.244609434
chr2	225626501	Ultralow	1.40654979
chr2	225627501	Standard	1.106319497
chr2	225627501	Ultralow	1.449991616
chr2	225628501	Standard	0.838382744
chr2	225628501	Ultralow	1.41137666
chr2	225629501	Standard	0.7346652912
chr2	225629501	Ultralow	1.453853112
chr2	225630501	Standard	0.5877322329
chr2	225630501	Ultralow	1.432614886
chr2	225631501	Standard	0.475371659
chr2	225631501	Ultralow	1.252089964
chr2	225632501	Standard	0.3802973272
chr2	225632501	Ultralow	1.093768643
chr2	225633501	Standard	0.5531597486
chr2	225633501	Ultralow	1.090872521
chr2	225634501	Standard	0.5272303854
chr2	225634501	Ultralow	1.003023495
chr2	225635501	Standard	0.7000928069
chr2	225635501	Ultralow	1.068668921
chr2	225636501	Standard	0.6223047172
chr2	225636501	Ultralow	1.152656451
chr2	225637501	Standard	0.5445166276
chr2	225637501	Ultralow	1.205752016
chr2	225638501	Standard	0.5099441433
chr2	225638501	Ultralow	1.159414069
chr2	225639501	Standard	0.838382744
chr2	225639501	Ultralow	1.191271408
chr2	225640501	Standard	0.8643121072
chr2	225640501	Ultralow	1.109214625
chr2	225641501	Standard	0.8729552283
chr2	225641501	Ultralow	1.102457008
chr2	225642501	Standard	1.037174529
chr2	225642501	Ultralow	1.14010659
chr2	225643501	Standard	0.9680295601
chr2	225643501	Ultralow	1.154587199
chr2	225644501	Standard	0.7433084122
chr2	225644501	Ultralow	1.134314347
chr2	225645501	Standard	0.7000928069
chr2	225645501	Ultralow	1.087011025
chr2	225646501	Standard	0.6309478383
chr2	225646501	Ultralow	1.106318503
chr2	225647501	Standard	0.4580854168
chr2	225647501	Ultralow	1.109214625
chr2	225648501	Standard	0.3975835693
chr2	225648501	Ultralow	1.068668921
chr2	225649501	Standard	0.6309478383
chr2	225649501	Ultralow	0.9875775123
chr2	225650501	Standard	0.596375354
chr2	225650501	Ultralow	1.03874233
chr2	225651501	Standard	0.6309478383
chr2	225651501	Ultralow	1.015573356
chr2	225652501	Standard	0.9248139547
chr2	225652501	Ultralow	1.004954243
chr2	225653501	Standard	1.097676376
chr2	225653501	Ultralow	1.042603825
chr2	225654501	Standard	0.8556689862
chr2	225654501	Ultralow	1.094734017
chr2	225655501	Standard	0.7605946544
chr2	225655501	Ultralow	1.087011025
chr2	225656501	Standard	0.8124533808
chr2	225656501	Ultralow	1.022330973
chr2	225657501	Standard	0.8988845915
chr2	225657501	Ultralow	0.9383434427
chr2	225658501	Standard	0.9766726812
chr2	225658501	Ultralow	0.880421008
chr2	225659501	Standard	1.13224886
chr2	225659501	Ultralow	0.8765595123
chr2	225660501	Standard	1.434758098
chr2	225660501	Ultralow	0.8504944167
chr2	225661501	Standard	1.469330582
chr2	225661501	Ultralow	0.7018268342
chr2	225662501	Standard	1.365613129
chr2	225662501	Ultralow	0.6998960864
chr2	225663501	Standard	1.296468161
chr2	225663501	Ultralow	0.7471994081
chr2	225664501	Standard	1.04581765
chr2	225664501	Ultralow	0.7626453907
chr2	225665501	Standard	0.7692377754
chr2	225665501	Ultralow	0.7616800168
chr2	225666501	Standard	0.950743318
chr2	225666501	Ultralow	1.089907147
chr2	225667501	Standard	0.9766726812
chr2	225667501	Ultralow	1.154587199
chr2	225668501	Standard	0.8470258651
chr2	225668501	Ultralow	1.052257564
chr2	225669501	Standard	1.054460771
chr2	225669501	Ultralow	1.025227095
chr2	225670501	Standard	1.270538798
chr2	225670501	Ultralow	1.123695234
chr2	225671501	Standard	1.158178224
chr2	225671501	Ultralow	1.145898834
chr2	225672501	Standard	0.8815983494
chr2	225672501	Ultralow	1.243401599
chr2	225673501	Standard	0.959386439
chr2	225673501	Ultralow	1.36214259
chr2	225674501	Standard	1.04581765
chr2	225674501	Ultralow	1.457714608
chr2	225675501	Standard	0.950743318
chr2	225675501	Ultralow	1.447095494
chr2	225676501	Standard	0.8902414705
chr2	225676501	Ultralow	1.386276938
chr2	225677501	Standard	1.037174529
chr2	225677501	Ultralow	1.335112121
chr2	225678501	Standard	0.9766726812
chr2	225678501	Ultralow	1.345731234
chr2	225679501	Standard	0.8210965019
chr2	225679501	Ultralow	1.297462538
chr2	225680501	Standard	0.7260221701
chr2	225680501	Ultralow	1.269466695
chr2	225681501	Standard	0.6914496858
chr2	225681501	Ultralow	1.216371129
chr2	225682501	Standard	1.037174529
chr2	225682501	Ultralow	1.109214625
chr2	225683501	Standard	1.45204434
chr2	225683501	Ultralow	0.9866121383
chr2	225684501	Standard	1.538475551
chr2	225684501	Ultralow	1.041638451
chr2	225685501	Standard	1.633549883
chr2	225685501	Ultralow	1.066738173
chr2	225686501	Standard	1.979274726
chr2	225686501	Ultralow	1.08314953
chr2	225687501	Standard	1.927415999
chr2	225687501	Ultralow	1.192236782
chr2	225688501	Standard	1.650836125
chr2	225688501	Ultralow	1.271397442
chr2	225689501	Standard	1.685408609
chr2	225689501	Ultralow	1.198029025
chr2	225690501	Standard	1.780482941
chr2	225690501	Ultralow	1.112110747
chr2	225691501	Standard	1.642193004
chr2	225691501	Ultralow	1.048396069
chr2	225692501	Standard	1.477973703
chr2	225692501	Ultralow	0.9846813905
chr2	225693501	Standard	1.417471856
chr2	225693501	Ultralow	0.968270034
chr2	225694501	Standard	1.434758098
chr2	225694501	Ultralow	0.9528240514
chr2	225695501	Standard	1.443401219
chr2	225695501	Ultralow	0.957650921
chr2	225696501	Standard	1.270538798
chr2	225696501	Ultralow	0.9315858253
chr2	225697501	Standard	1.201393829
chr2	225697501	Ultralow	0.9673046601
chr2	225698501	Standard	1.140891982
chr2	225698501	Ultralow	1.031019338
chr2	225699501	Standard	1.028531408
chr2	225699501	Ultralow	1.119833738
chr2	225700501	Standard	1.028531408
chr2	225700501	Ultralow	1.179686921
chr2	225701501	Standard	1.21003695
chr2	225701501	Ultralow	1.290704921
chr2	225702501	Standard	1.140891982
chr2	225702501	Ultralow	1.231817112
chr2	225703501	Standard	1.235966313
chr2	225703501	Ultralow	1.131418225
chr2	225704501	Standard	1.235966313
chr2	225704501	Ultralow	1.099560886
chr2	225705501	Standard	0.9853158023
chr2	225705501	Ultralow	1.191271408
chr2	225706501	Standard	0.9161708337
chr2	225706501	Ultralow	1.093768643
chr2	225707501	Standard	1.322397524
chr2	225707501	Ultralow	1.087976399
chr2	225708501	Standard	1.564404914
chr2	225708501	Ultralow	1.173894677
chr2	225709501	Standard	1.650836125
chr2	225709501	Ultralow	1.175825425
chr2	225710501	Standard	1.702694851
chr2	225710501	Ultralow	1.041638451
chr2	225711501	Standard	1.460687461
chr2	225711501	Ultralow	1.06094593
chr2	225712501	Standard	0.8815983494
chr2	225712501	Ultralow	1.143968086
chr2	225713501	Standard	0.5358735065
chr2	225713501	Ultralow	1.212509634
chr2	225714501	Standard	0.4494422958
chr2	225714501	Ultralow	1.164240938
chr2	225715501	Standard	0.8124533808
chr2	225715501	Ultralow	1.136245095
chr2	225716501	Standard	0.9766726812
chr2	225716501	Ultralow	1.20671739
chr2	225717501	Standard	1.037174529
chr2	225717501	Ultralow	1.219267251
chr2	225718501	Standard	0.8815983494
chr2	225718501	Ultralow	1.109214625
chr2	225719501	Standard	0.7087359279
chr2	225719501	Ultralow	1.128522103
chr2	225720501	Standard	0.4580854168
chr2	225720501	Ultralow	1.153621825
chr2	225721501	Standard	0.6309478383
chr2	225721501	Ultralow	1.118868364
chr2	225722501	Standard	0.7087359279
chr2	225722501	Ultralow	1.042603825
chr2	225723501	Standard	0.7692377754
chr2	225723501	Ultralow	0.9991619992
chr2	225724501	Standard	0.9680295601
chr2	225724501	Ultralow	1.035846208
chr2	225725501	Standard	1.04581765
chr2	225725501	Ultralow	1.07349579
chr2	225726501	Standard	0.8297396229
chr2	225726501	Ultralow	0.9972312514
chr2	225727501	Standard	0.950743318
chr2	225727501	Ultralow	0.9615124166
chr2	225728501	Standard	1.04581765
chr2	225728501	Ultralow	0.9769583992
chr2	225729501	Standard	0.8470258651
chr2	225729501	Ultralow	1.013642608
chr2	225730501	Standard	0.5877322329
chr2	225730501	Ultralow	0.9740622775
chr2	225731501	Standard	0.5099441433
chr2	225731501	Ultralow	1.028123217
chr2	225732501	Standard	0.4148698115
chr2	225732501	Ultralow	1.05611906
chr2	225733501	Standard	0.5704459908
chr2	225733501	Ultralow	1.126591356
chr2	225734501	Standard	0.9161708337
chr2	225734501	Ultralow	1.12272986
chr2	225735501	Standard	1.175464466
chr2	225735501	Ultralow	1.143002712
chr2	225736501	Standard	1.261895677
chr2	225736501	Ultralow	1.103422382
chr2	225737501	Standard	1.253252555
chr2	225737501	Ultralow	1.124660608
chr2	225738501	Standard	1.123605739
chr2	225738501	Ultralow	1.161344816
chr2	225739501	Standard	1.019888287
chr2	225739501	Ultralow	1.186444538
chr2	225740501	Standard	1.097676376
chr2	225740501	Ultralow	1.272362816
chr2	225741501	Standard	1.434758098
chr2	225741501	Ultralow	1.372761703
chr2	225742501	Standard	1.547118672
chr2	225742501	Ultralow	1.370830955
chr2	225743501	Standard	1.711337972
chr2	225743501	Ultralow	1.330285251
chr2	225744501	Standard	1.564404914
chr2	225744501	Ultralow	1.221197999
chr2	225745501	Standard	1.279181919
chr2	225745501	Ultralow	1.068668921
chr2	225746501	Standard	0.9421001969
chr2	225746501	Ultralow	0.9055207297
chr2	225747501	Standard	0.6741634436
chr2	225747501	Ultralow	0.9373780688
chr2	225748501	Standard	0.3370817218
chr2	225748501	Ultralow	1.024261721
chr2	225749501	Standard	0.3111523586
chr2	225749501	Ultralow	1.07832266
chr2	225750501	Standard	0.4926579011
chr2	225750501	Ultralow	1.099560886
chr2	225751501	Standard	0.5704459908
chr2	225751501	Ultralow	1.096664764
chr2	225752501	Standard	0.7692377754
chr2	225752501	Ultralow	1.07832266
chr2	225753501	Standard	1.114962618
chr2	225753501	Ultralow	1.002058121
chr2	225754501	Standard	1.443401219
chr2	225754501	Ultralow	0.8823517558
chr2	225755501	Standard	1.408828735
chr2	225755501	Ultralow	0.9335165732
chr2	225756501	Standard	1.564404914
chr2	225756501	Ultralow	1.057084434
chr2	225757501	Standard	1.745910457
chr2	225757501	Ultralow	1.102457008
chr2	225758501	Standard	1.573048035
chr2	225758501	Ultralow	1.131418225
chr2	225759501	Standard	1.356970008
chr2	225759501	Ultralow	1.280085808
chr2	225760501	Standard	1.512546188
chr2	225760501	Ultralow	1.198994399
chr2	225761501	Standard	1.573048035
chr2	225761501	Ultralow	1.082184156
chr2	225762501	Standard	1.279181919
chr2	225762501	Ultralow	1.005919617
chr2	225763501	Standard	1.382899372
chr2	225763501	Ultralow	0.9479971818
chr2	225764501	Standard	1.495259946
chr2	225764501	Ultralow	0.9161398427
chr2	225765501	Standard	1.28782504
chr2	225765501	Ultralow	1.032950086
chr2	225766501	Standard	0.9939589233
chr2	225766501	Ultralow	1.090872521
chr2	225767501	Standard	1.019888287
chr2	225767501	Ultralow	1.143968086
chr2	225768501	Standard	1.175464466
chr2	225768501	Ultralow	1.146864208
chr2	225769501	Standard	1.201393829
chr2	225769501	Ultralow	1.134314347
chr2	225770501	Standard	1.04581765
chr2	225770501	Ultralow	1.09569939
chr2	225771501	Standard	0.8815983494
chr2	225771501	Ultralow	1.132383599
chr2	225772501	Standard	0.8729552283
chr2	225772501	Ultralow	1.124660608
chr2	225773501	Standard	0.4407991747
chr2	225773501	Ultralow	1.351523477
chr2	225774501	Standard	0.1296468161
chr2	225774501	Ultralow	1.546529007
chr2	225775501	Standard	0.1296468161
chr2	225775501	Ultralow	1.667200746
chr2	225776501	Standard	0.2592936322
chr2	225776501	Ultralow	1.719330938
chr2	225777501	Standard	0.4235129325
chr2	225777501	Ultralow	1.749257529
chr2	225778501	Standard	0.596375354
chr2	225778501	Ultralow	1.442268625
chr2	225779501	Standard	0.6914496858
chr2	225779501	Ultralow	1.276224312
chr2	225780501	Standard	0.7778808965
chr2	225780501	Ultralow	1.141071964
chr2	225781501	Standard	0.8210965019
chr2	225781501	Ultralow	1.015573356
chr2	225782501	Standard	0.6914496858
chr2	225782501	Ultralow	0.9045553558
chr2	225783501	Standard	0.5618028697
chr2	225783501	Ultralow	0.9837160166
chr2	225784501	Standard	0.4667285379
chr2	225784501	Ultralow	0.9508933036
chr2	225785501	Standard	0.6223047172
chr2	225785501	Ultralow	1.043569199
chr2	225786501	Standard	0.6482340804
chr2	225786501	Ultralow	1.170998556
chr2	225787501	Standard	0.6655203226
chr2	225787501	Ultralow	1.252089964
chr2	225788501	Standard	0.7692377754
chr2	225788501	Ultralow	1.225059495
chr2	225789501	Standard	0.8297396229
chr2	225789501	Ultralow	1.253055338
chr2	225790501	Standard	0.7433084122
chr2	225790501	Ultralow	1.186444538
chr2	225791501	Standard	0.7260221701
chr2	225791501	Ultralow	1.10052626
chr2	225792501	Standard	0.596375354
chr2	225792501	Ultralow	1.139141216
chr2	225793501	Standard	0.5531597486
chr2	225793501	Ultralow	1.231817112
chr2	225794501	Standard	0.6655203226
chr2	225794501	Ultralow	1.200925147
chr2	225795501	Standard	0.6741634436
chr2	225795501	Ultralow	1.279120434
chr2	225796501	Standard	0.5618028697
chr2	225796501	Ultralow	1.38434619
chr2	225797501	Standard	0.6050184751
chr2	225797501	Ultralow	1.238574729
chr2	225798501	Standard	0.5358735065
chr2	225798501	Ultralow	1.204786643
chr2	225799501	Standard	0.4667285379
chr2	225799501	Ultralow	1.169067808
chr2	225800501	Standard	0.2938661165
chr2	225800501	Ultralow	1.054188312
chr2	225801501	Standard	0.233364269
chr2	225801501	Ultralow	0.9837160166
chr2	225802501	Standard	0.233364269
chr2	225802501	Ultralow	1.00688499
chr2	225803501	Standard	0.3716542061
chr2	225803501	Ultralow	0.9962658775
chr2	225804501	Standard	0.4580854168
chr2	225804501	Ultralow	1.03874233
chr2	225805501	Standard	0.5790891118
chr2	225805501	Ultralow	1.109214625
chr2	225806501	Standard	0.8556689862
chr2	225806501	Ultralow	1.163275564
chr2	225807501	Standard	1.114962618
chr2	225807501	Ultralow	1.264639825
chr2	225808501	Standard	1.166821345
chr2	225808501	Ultralow	1.282981929
chr2	225809501	Standard	1.477973703
chr2	225809501	Ultralow	1.297462538
chr2	225810501	Standard	1.581691156
chr2	225810501	Ultralow	1.279120434
chr2	225811501	Standard	1.45204434
chr2	225811501	Ultralow	1.298427912
chr2	225812501	Standard	1.106319497
chr2	225812501	Ultralow	1.298427912
chr2	225813501	Standard	0.950743318
chr2	225813501	Ultralow	1.292635669
chr2	225814501	Standard	0.8902414705
chr2	225814501	Ultralow	1.365038712
chr2	225815501	Standard	0.8902414705
chr2	225815501	Ultralow	1.528186903
chr2	225816501	Standard	0.8729552283
chr2	225816501	Ultralow	1.429718764
chr2	225817501	Standard	1.063103892
chr2	225817501	Ultralow	1.336077495
chr2	225818501	Standard	1.331040645
chr2	225818501	Ultralow	1.493433442
chr2	225819501	Standard	1.279181919
chr2	225819501	Ultralow	1.564871112
chr2	225820501	Standard	1.123605739
chr2	225820501	Ultralow	1.370830955
chr2	225821501	Standard	1.019888287
chr2	225821501	Ultralow	1.355384973
chr2	225822501	Standard	0.8988845915
chr2	225822501	Ultralow	1.380484695
chr2	225823501	Standard	1.080390134
chr2	225823501	Ultralow	1.193202156
chr2	225824501	Standard	1.114962618
chr2	225824501	Ultralow	1.037776956
chr2	225825501	Standard	1.201393829
chr2	225825501	Ultralow	1.017504104
chr2	225826501	Standard	1.348326887
chr2	225826501	Ultralow	1.135279721
chr2	225827501	Standard	1.573048035
chr2	225827501	Ultralow	1.204786643
chr2	225828501	Standard	1.270538798
chr2	225828501	Ultralow	1.27815506
chr2	225829501	Standard	1.503903067
chr2	225829501	Ultralow	1.276224312
chr2	225830501	Standard	1.460687461
chr2	225830501	Ultralow	1.307116277
chr2	225831501	Standard	1.331040645
chr2	225831501	Ultralow	1.27815506
chr2	225832501	Standard	1.374256251
chr2	225832501	Ultralow	1.179686921
chr2	225833501	Standard	1.512546188
chr2	225833501	Ultralow	1.041638451
chr2	225834501	Standard	1.201393829
chr2	225834501	Ultralow	1.005919617
chr2	225835501	Standard	1.417471856
chr2	225835501	Ultralow	1.003023495
chr2	225836501	Standard	1.607620519
chr2	225836501	Ultralow	1.06094593
chr2	225837501	Standard	1.875557273
chr2	225837501	Ultralow	1.131418225
chr2	225838501	Standard	1.581691156
chr2	225838501	Ultralow	1.098595512
chr2	225839501	Standard	1.235966313
chr2	225839501	Ultralow	1.063842051
chr2	225840501	Standard	0.8988845915
chr2	225840501	Ultralow	1.068668921
chr2	225841501	Standard	0.6655203226
chr2	225841501	Ultralow	0.9914390079
chr2	225842501	Standard	0.2765798743
chr2	225842501	Ultralow	0.9875775123
chr2	225843501	Standard	0.3025092375
chr2	225843501	Ultralow	1.043569199
chr2	225844501	Standard	0.6655203226
chr2	225844501	Ultralow	1.053222938
chr2	225845501	Standard	1.184107587
chr2	225845501	Ultralow	1.00688499
chr2	225846501	Standard	1.322397524
chr2	225846501	Ultralow	0.9740622775
chr2	225847501	Standard	1.097676376
chr2	225847501	Ultralow	1.041638451
chr2	225848501	Standard	1.019888287
chr2	225848501	Ultralow	1.137210469
chr2	225849501	Standard	0.6568772015
chr2	225849501	Ultralow	1.249193842
chr2	225850501	Standard	0.3284386008
chr2	225850501	Ultralow	1.315804642
chr2	225851501	Standard	0.3457248429
chr2	225851501	Ultralow	1.30035866
chr2	225852501	Standard	0.6914496858
chr2	225852501	Ultralow	1.203821269
chr2	225853501	Standard	0.8643121072
chr2	225853501	Ultralow	1.115006869
chr2	225854501	Standard	1.123605739
chr2	225854501	Ultralow	1.076391912
chr2	225855501	Standard	1.054460771
chr2	225855501	Ultralow	1.003988869
chr2	225856501	Standard	1.296468161
chr2	225856501	Ultralow	1.019434851
chr2	225857501	Standard	1.123605739
chr2	225857501	Ultralow	1.081218782
chr2	225858501	Standard	1.123605739
chr2	225858501	Ultralow	1.151691077
chr2	225859501	Standard	1.054460771
chr2	225859501	Ultralow	1.21154426
chr2	225860501	Standard	1.270538798
chr2	225860501	Ultralow	1.235678608
chr2	225861501	Standard	1.13224886
chr2	225861501	Ultralow	1.177756173
chr2	225862501	Standard	1.521189309
chr2	225862501	Ultralow	1.172929303
chr2	225863501	Standard	1.780482941
chr2	225863501	Ultralow	1.046465321
chr2	225864501	Standard	2.048419694
chr2	225864501	Ultralow	0.924828208
chr2	225865501	Standard	2.229925237
chr2	225865501	Ultralow	1.059980556
chr2	225866501	Standard	2.316356447
chr2	225866501	Ultralow	1.309047025
chr2	225867501	Standard	1.970631605
chr2	225867501	Ultralow	1.343800486
chr2	225868501	Standard	1.659479246
chr2	225868501	Ultralow	1.434545634
chr2	225869501	Standard	1.227323192
chr2	225869501	Ultralow	1.514671668
chr2	225870501	Standard	1.037174529
chr2	225870501	Ultralow	1.479918208
chr2	225871501	Standard	0.9075277126
chr2	225871501	Ultralow	1.349592729
chr2	225872501	Standard	0.7000928069
chr2	225872501	Ultralow	1.269466695
chr2	225873501	Standard	0.6050184751
chr2	225873501	Ultralow	1.268501321
chr2	225874501	Standard	0.6309478383
chr2	225874501	Ultralow	1.290704921
chr2	225875501	Standard	0.4580854168
chr2	225875501	Ultralow	1.302289408
chr2	225876501	Standard	0.5531597486
chr2	225876501	Ultralow	1.227955616
chr2	225877501	Standard	0.8210965019
chr2	225877501	Ultralow	1.21154426
chr2	225878501	Standard	0.9161708337
chr2	225878501	Ultralow	1.166171686
chr2	225879501	Standard	0.8729552283
chr2	225879501	Ultralow	1.138175843
chr2	225880501	Standard	0.7692377754
chr2	225880501	Ultralow	1.136245095
chr2	225881501	Standard	0.6309478383
chr2	225881501	Ultralow	1.194167529
chr2	225882501	Standard	0.5358735065
chr2	225882501	Ultralow	1.256916834
chr2	225883501	Standard	1.443401219
chr2	225883501	Ultralow	1.375657825
chr2	225884501	Standard	2.307713326
chr2	225884501	Ultralow	1.375657825
chr2	225885501	Standard	2.783084985
chr2	225885501	Ultralow	1.282981929
chr2	225886501	Standard	3.111523586
chr2	225886501	Ultralow	1.215405756
chr2	225887501	Standard	3.284386008
chr2	225887501	Ultralow	1.080253408
chr2	225888501	Standard	2.567006958
chr2	225888501	Ultralow	0.913243721
chr2	225889501	Standard	1.875557273
chr2	225889501	Ultralow	0.7877451124
chr2	225890501	Standard	1.607620519
chr2	225890501	Ultralow	0.8321523124
chr2	225891501	Standard	1.624906762
chr2	225891501	Ultralow	0.9383434427
chr2	225892501	Standard	1.633549883
chr2	225892501	Ultralow	1.019434851
chr2	225893501	Standard	1.832341667
chr2	225893501	Ultralow	1.102457008
chr2	225894501	Standard	2.221282116
chr2	225894501	Ultralow	1.18934066
chr2	225895501	Standard	2.126207784
chr2	225895501	Ultralow	1.11790299
chr2	225896501	Standard	1.780482941
chr2	225896501	Ultralow	1.05129219
chr2	225897501	Standard	1.598977398
chr2	225897501	Ultralow	1.114041495
chr2	225898501	Standard	1.348326887
chr2	225898501	Ultralow	1.137210469
chr2	225899501	Standard	1.460687461
chr2	225899501	Ultralow	1.108249251
chr2	225900501	Standard	1.823698546
chr2	225900501	Ultralow	1.121764486
chr2	225901501	Standard	1.953345362
chr2	225901501	Ultralow	1.16713706
chr2	225902501	Standard	2.048419694
chr2	225902501	Ultralow	1.120799112
chr2	225903501	Standard	2.117564663
chr2	225903501	Ultralow	1.057084434
chr2	225904501	Standard	1.797769183
chr2	225904501	Ultralow	1.022330973
chr2	225905501	Standard	1.745910457
chr2	225905501	Ultralow	1.069634295
chr2	225906501	Standard	1.797769183
chr2	225906501	Ultralow	1.034880834
chr2	225907501	Standard	1.849627909
chr2	225907501	Ultralow	1.067703547
chr2	225908501	Standard	1.737267336
chr2	225908501	Ultralow	1.120799112
chr2	225909501	Standard	1.737267336
chr2	225909501	Ultralow	1.160379443
chr2	225910501	Standard	1.477973703
chr2	225910501	Ultralow	1.088941773
chr2	225911501	Standard	1.443401219
chr2	225911501	Ultralow	1.046465321
chr2	225912501	Standard	1.331040645
chr2	225912501	Ultralow	0.9924043818
chr2	225913501	Standard	1.797769183
chr2	225913501	Ultralow	1.023296347
chr2	225914501	Standard	1.832341667
chr2	225914501	Ultralow	1.093768643
chr2	225915501	Standard	1.918772878
chr2	225915501	Ultralow	1.109214625
chr2	225916501	Standard	1.77183982
chr2	225916501	Ultralow	1.107283877
chr2	225917501	Standard	1.953345362
chr2	225917501	Ultralow	1.188375286
chr2	225918501	Standard	1.417471856
chr2	225918501	Ultralow	1.143968086
chr2	225919501	Standard	1.235966313
chr2	225919501	Ultralow	1.075426538
chr2	225920501	Standard	1.270538798
chr2	225920501	Ultralow	1.109214625
chr2	225921501	Standard	1.097676376
chr2	225921501	Ultralow	1.246297721
chr2	225922501	Standard	0.717379049
chr2	225922501	Ultralow	1.341869738
chr2	225923501	Standard	0.5445166276
chr2	225923501	Ultralow	1.439372503
chr2	225924501	Standard	0.354367964
chr2	225924501	Ultralow	1.465437599
chr2	225925501	Standard	0
chr2	225925501	Ultralow	1.503087181
chr2	225926501	Standard	0.08643121072
chr2	225926501	Ultralow	1.351523477
chr2	225927501	Standard	0.3716542061
chr2	225927501	Ultralow	1.213475008
chr2	225928501	Standard	0.7605946544
chr2	225928501	Ultralow	0.9972312514
chr2	225929501	Standard	0.8815983494
chr2	225929501	Ultralow	0.9113129732
chr2	225930501	Standard	0.9766726812
chr2	225930501	Ultralow	0.9055207297
chr2	225931501	Standard	1.192750708
chr2	225931501	Ultralow	0.9547547992
chr2	225932501	Standard	1.426114977
chr2	225932501	Ultralow	0.9180705906
chr2	225933501	Standard	1.616263641
chr2	225933501	Ultralow	1.004954243
chr2	225934501	Standard	2.082992178
chr2	225934501	Ultralow	1.091837895
chr2	225935501	Standard	2.33364269
chr2	225935501	Ultralow	1.126591356
chr2	225936501	Standard	2.229925237
chr2	225936501	Ultralow	1.143968086
chr2	225937501	Standard	1.884200394
chr2	225937501	Ultralow	1.182583043
chr2	225938501	Standard	1.702694851
chr2	225938501	Ultralow	1.310012399
chr2	225939501	Standard	1.408828735
chr2	225939501	Ultralow	1.319666138
chr2	225940501	Standard	1.13224886
chr2	225940501	Ultralow	1.207682764
chr2	225941501	Standard	0.9939589233
chr2	225941501	Ultralow	1.235678608
chr2	225942501	Standard	1.071747013
chr2	225942501	Ultralow	1.318700764
chr2	225943501	Standard	1.158178224
chr2	225943501	Ultralow	1.205752016
chr2	225944501	Standard	0.950743318
chr2	225944501	Ultralow	1.239540103
chr2	225945501	Standard	1.080390134
chr2	225945501	Ultralow	1.305185529
chr2	225946501	Standard	1.089033255
chr2	225946501	Ultralow	1.263674451
chr2	225947501	Standard	1.063103892
chr2	225947501	Ultralow	1.147829582
chr2	225948501	Standard	0.6223047172
chr2	225948501	Ultralow	1.070599669
chr2	225949501	Standard	0.717379049
chr2	225949501	Ultralow	0.9537894253
chr2	225950501	Standard	0.7000928069
chr2	225950501	Ultralow	0.8572520341
chr2	225951501	Standard	0.7951671387
chr2	225951501	Ultralow	0.7858143646
chr2	225952501	Standard	0.5704459908
chr2	225952501	Ultralow	0.7414071646
chr2	225953501	Standard	0.5358735065
chr2	225953501	Ultralow	0.8109140863
chr2	225954501	Standard	0.3457248429
chr2	225954501	Ultralow	0.8002949733
chr2	225955501	Standard	0.1728624214
chr2	225955501	Ultralow	0.7307880516
chr2	225956501	Standard	0.2679367532
chr2	225956501	Ultralow	0.7433379124
chr2	225957501	Standard	0.475371659
chr2	225957501	Ultralow	0.7684376342
chr2	225958501	Standard	0.7346652912
chr2	225958501	Ultralow	0.8765595123
chr2	225959501	Standard	0.9939589233
chr2	225959501	Ultralow	0.9653739123
chr2	225960501	Standard	1.149535103
chr2	225960501	Ultralow	1.053222938
chr2	225961501	Standard	1.054460771
chr2	225961501	Ultralow	1.076391912
chr2	225962501	Standard	1.011245165
chr2	225962501	Ultralow	1.096664764
chr2	225963501	Standard	0.8556689862
chr2	225963501	Ultralow	0.9644085384
chr2	225964501	Standard	0.7692377754
chr2	225964501	Ultralow	0.9296550775
chr2	225965501	Standard	0.7865240176
chr2	225965501	Ultralow	0.9730969036
chr2	225966501	Standard	0.838382744
chr2	225966501	Ultralow	0.9692354079
chr2	225967501	Standard	0.8556689862
chr2	225967501	Ultralow	0.9653739123
chr2	225968501	Standard	0.959386439
chr2	225968501	Ultralow	0.9209667123
chr2	225969501	Standard	1.227323192
chr2	225969501	Ultralow	0.8591827819
chr2	225970501	Standard	1.227323192
chr2	225970501	Ultralow	0.8813863819
chr2	225971501	Standard	1.192750708
chr2	225971501	Ultralow	0.9335165732
chr2	225972501	Standard	1.408828735
chr2	225972501	Ultralow	0.9605470427
chr2	225973501	Standard	1.797769183
chr2	225973501	Ultralow	0.9673046601
chr2	225974501	Standard	2.039776573
chr2	225974501	Ultralow	1.017504104
chr2	225975501	Standard	2.203995873
chr2	225975501	Ultralow	0.9605470427
chr2	225976501	Standard	2.489218869
chr2	225976501	Ultralow	0.9586162949
chr2	225977501	Standard	2.299070205
chr2	225977501	Ultralow	0.9489625558
chr2	225978501	Standard	2.031133452
chr2	225978501	Ultralow	1.026192469
chr2	225979501	Standard	1.702694851
chr2	225979501	Ultralow	0.9914390079
chr2	225980501	Standard	1.797769183
chr2	225980501	Ultralow	0.9422049384
chr2	225981501	Standard	1.737267336
chr2	225981501	Ultralow	0.8726980167
chr2	225982501	Standard	1.711337972
chr2	225982501	Ultralow	0.7945027298
chr2	225983501	Standard	1.382899372
chr2	225983501	Ultralow	0.7365802951
chr2	225984501	Standard	1.106319497
chr2	225984501	Ultralow	0.7790567472
chr2	225985501	Standard	0.8124533808
chr2	225985501	Ultralow	0.8707672689
chr2	225986501	Standard	0.5877322329
chr2	225986501	Ultralow	0.9190359645
chr2	225987501	Standard	0.7433084122
chr2	225987501	Ultralow	0.978889147
chr2	225988501	Standard	0.8038102597
chr2	225988501	Ultralow	0.9595816688
chr2	225989501	Standard	0.9075277126
chr2	225989501	Ultralow	0.946066434
chr2	225990501	Standard	1.279181919
chr2	225990501	Ultralow	0.9605470427
chr2	225991501	Standard	1.235966313
chr2	225991501	Ultralow	0.9103475993
chr2	225992501	Standard	1.037174529
chr2	225992501	Ultralow	0.7945027298
chr2	225993501	Standard	0.9939589233
chr2	225993501	Ultralow	0.7993295994
chr2	225994501	Standard	0.8297396229
chr2	225994501	Ultralow	0.7558877733
chr2	225995501	Standard	0.3111523586
chr2	225995501	Ultralow	0.7365802951
chr2	225996501	Standard	0.1728624214
chr2	225996501	Ultralow	0.770368382
chr2	225997501	Standard	0.1901486636
chr2	225997501	Ultralow	0.8524251645
chr2	225998501	Standard	0.3197954797
chr2	225998501	Ultralow	0.8591827819
chr2	225999501	Standard	0.4407991747
chr2	225999501	Ultralow	0.8891093732
chr2	226000501	Standard	0.8210965019
chr2	226000501	Ultralow	0.7954681037
chr2	226001501	Standard	1.339683766
chr2	226001501	Ultralow	0.7394764168
chr2	226002501	Standard	1.953345362
chr2	226002501	Ultralow	0.7742298776
chr2	226003501	Standard	2.126207784
chr2	226003501	Ultralow	0.7983642254
chr2	226004501	Standard	2.2558546
chr2	226004501	Ultralow	0.847598295
chr2	226005501	Standard	2.126207784
chr2	226005501	Ultralow	0.9827506427
chr2	226006501	Standard	2.039776573
chr2	226006501	Ultralow	1.037776956
chr2	226007501	Standard	1.512546188
chr2	226007501	Ultralow	1.003988869
chr2	226008501	Standard	1.581691156
chr2	226008501	Ultralow	0.990473634
chr2	226009501	Standard	1.521189309
chr2	226009501	Ultralow	0.9692354079
chr2	226010501	Standard	1.45204434
chr2	226010501	Ultralow	0.9479971818
chr2	226011501	Standard	1.21003695
chr2	226011501	Ultralow	0.9702007818
chr2	226012501	Standard	1.382899372
chr2	226012501	Ultralow	0.9817852688
chr2	226013501	Standard	1.149535103
chr2	226013501	Ultralow	1.005919617
chr2	226014501	Standard	1.21003695
chr2	226014501	Ultralow	0.9035899819
chr2	226015501	Standard	1.158178224
chr2	226015501	Ultralow	0.8485636689
chr2	226016501	Standard	1.140891982
chr2	226016501	Ultralow	0.7443032864
chr2	226017501	Standard	0.9421001969
chr2	226017501	Ultralow	0.7462340342
chr2	226018501	Standard	0.950743318
chr2	226018501	Ultralow	0.7684376342
chr2	226019501	Standard	0.8729552283
chr2	226019501	Ultralow	0.8311869385
chr2	226020501	Standard	0.9161708337
chr2	226020501	Ultralow	0.7790567472
chr2	226021501	Standard	0.9161708337
chr2	226021501	Ultralow	0.8331176863
chr2	226022501	Standard	0.8988845915
chr2	226022501	Ultralow	0.8244293211
chr2	226023501	Standard	1.063103892
chr2	226023501	Ultralow	0.7896758602
chr2	226024501	Standard	1.235966313
chr2	226024501	Ultralow	0.8292561906
chr2	226025501	Standard	1.175464466
chr2	226025501	Ultralow	0.8524251645
chr2	226026501	Standard	1.002602044
chr2	226026501	Ultralow	0.825394695
chr2	226027501	Standard	0.7865240176
chr2	226027501	Ultralow	0.9277243297
chr2	226028501	Standard	0.475371659
chr2	226028501	Ultralow	1.045499947
chr2	226029501	Standard	0.3284386008
chr2	226029501	Ultralow	1.059015182
chr2	226030501	Standard	0.596375354
chr2	226030501	Ultralow	1.059980556
chr2	226031501	Standard	0.7692377754
chr2	226031501	Ultralow	1.14493346
chr2	226032501	Standard	0.8988845915
chr2	226032501	Ultralow	1.11790299
chr2	226033501	Standard	1.21003695
chr2	226033501	Ultralow	1.010746486
chr2	226034501	Standard	1.184107587
chr2	226034501	Ultralow	0.979854521
chr2	226035501	Standard	0.8556689862
chr2	226035501	Ultralow	1.014607982
chr2	226036501	Standard	1.13224886
chr2	226036501	Ultralow	0.9750276514
chr2	226037501	Standard	1.469330582
chr2	226037501	Ultralow	0.8408406776
chr2	226038501	Standard	1.13224886
chr2	226038501	Ultralow	0.8736633906
chr2	226039501	Standard	0.9853158023
chr2	226039501	Ultralow	0.9084168514
chr2	226040501	Standard	1.114962618
chr2	226040501	Ultralow	0.9267589558
chr2	226041501	Standard	0.9248139547
chr2	226041501	Ultralow	0.9566855471
chr2	226042501	Standard	1.028531408
chr2	226042501	Ultralow	0.9817852688
chr2	226043501	Standard	1.270538798
chr2	226043501	Ultralow	0.9219320862
chr2	226044501	Standard	1.400185614
chr2	226044501	Ultralow	0.8891093732
chr2	226045501	Standard	1.391542493
chr2	226045501	Ultralow	0.8659403993
chr2	226046501	Standard	1.616263641
chr2	226046501	Ultralow	0.7771259994
chr2	226047501	Standard	1.426114977
chr2	226047501	Ultralow	0.8379445559
chr2	226048501	Standard	1.849627909
chr2	226048501	Ultralow	0.8533905384
chr2	226049501	Standard	2.273140842
chr2	226049501	Ultralow	0.8427714254
chr2	226050501	Standard	2.506505111
chr2	226050501	Ultralow	0.7819528689
chr2	226051501	Standard	2.368215174
chr2	226051501	Ultralow	0.8958669906
chr2	226052501	Standard	2.446003263
chr2	226052501	Ultralow	0.9605470427
chr2	226053501	Standard	2.152137147
chr2	226053501	Ultralow	0.9991619992
chr2	226054501	Standard	1.728624214
chr2	226054501	Ultralow	1.004954243
chr2	226055501	Standard	1.538475551
chr2	226055501	Ultralow	1.097630138
chr2	226056501	Standard	1.555761793
chr2	226056501	Ultralow	1.001092747
chr2	226057501	Standard	1.322397524
chr2	226057501	Ultralow	0.9171052167
chr2	226058501	Standard	1.149535103
chr2	226058501	Ultralow	0.8234639472
chr2	226059501	Standard	1.184107587
chr2	226059501	Ultralow	0.8562866602
chr2	226060501	Standard	1.158178224
chr2	226060501	Ultralow	0.8408406776
chr2	226061501	Standard	0.9766726812
chr2	226061501	Ultralow	0.8572520341
chr2	226062501	Standard	0.9248139547
chr2	226062501	Ultralow	0.8543559124
chr2	226063501	Standard	0.8729552283
chr2	226063501	Ultralow	0.9180705906
chr2	226064501	Standard	0.8643121072
chr2	226064501	Ultralow	0.868836521
chr2	226065501	Standard	0.8297396229
chr2	226065501	Ultralow	0.8437367993
chr2	226066501	Standard	0.7865240176
chr2	226066501	Ultralow	0.8224985733
chr2	226067501	Standard	0.7692377754
chr2	226067501	Ultralow	0.8012603472
chr2	226068501	Standard	0.9421001969
chr2	226068501	Ultralow	0.814775582
chr2	226069501	Standard	0.9421001969
chr2	226069501	Ultralow	0.8543559124
chr2	226070501	Standard	0.9248139547
chr2	226070501	Ultralow	0.8109140863
chr2	226071501	Standard	0.7605946544
chr2	226071501	Ultralow	0.8012603472
chr2	226072501	Standard	0.6136615961
chr2	226072501	Ultralow	0.8224985733
chr2	226073501	Standard	0.4407991747
chr2	226073501	Ultralow	0.8002949733
chr2	226074501	Standard	0.2765798743
chr2	226074501	Ultralow	0.7327187994
chr2	226075501	Standard	0.2852229954
chr2	226075501	Ultralow	0.7163074429
chr2	226076501	Standard	0.5272303854
chr2	226076501	Ultralow	0.6719002429
chr2	226077501	Standard	0.5790891118
chr2	226077501	Ultralow	0.5618476169
chr2	226078501	Standard	0.4321560536
chr2	226078501	Ultralow	0.5492977561
chr2	226079501	Standard	0.5013010222
chr2	226079501	Ultralow	0.6043240691
chr2	226080501	Standard	0.4926579011
chr2	226080501	Ultralow	0.6506620169
chr2	226081501	Standard	0.5185872643
chr2	226081501	Ultralow	0.6941038429
chr2	226082501	Standard	0.6914496858
chr2	226082501	Ultralow	0.8051218428
chr2	226083501	Standard	0.9334570758
chr2	226083501	Ultralow	0.8485636689
chr2	226084501	Standard	1.175464466
chr2	226084501	Ultralow	0.813810208
chr2	226085501	Standard	1.261895677
chr2	226085501	Ultralow	0.792571982
chr2	226086501	Standard	0.9853158023
chr2	226086501	Ultralow	0.8350484341
chr2	226087501	Standard	1.054460771
chr2	226087501	Ultralow	0.9315858253
chr2	226088501	Standard	1.279181919
chr2	226088501	Ultralow	0.9306204514
chr2	226089501	Standard	1.477973703
chr2	226089501	Ultralow	0.868836521
chr2	226090501	Standard	1.789126062
chr2	226090501	Ultralow	0.8118794602
chr2	226091501	Standard	1.944702241
chr2	226091501	Ultralow	0.8224985733
chr2	226092501	Standard	1.815055425
chr2	226092501	Ultralow	0.7201689386
chr2	226093501	Standard	1.521189309
chr2	226093501	Ultralow	0.6834847299
chr2	226094501	Standard	1.495259946
chr2	226094501	Ultralow	0.7751952516
chr2	226095501	Standard	1.356970008
chr2	226095501	Ultralow	0.935447321
chr2	226096501	Standard	1.331040645
chr2	226096501	Ultralow	1.067703547
chr2	226097501	Standard	1.235966313
chr2	226097501	Ultralow	1.178721547
chr2	226098501	Standard	1.305111282
chr2	226098501	Ultralow	1.216371129
chr2	226099501	Standard	1.158178224
chr2	226099501	Ultralow	1.316770016
chr2	226100501	Standard	1.063103892
chr2	226100501	Ultralow	1.243401599
chr2	226101501	Standard	1.279181919
chr2	226101501	Ultralow	1.114041495
chr2	226102501	Standard	1.365613129
chr2	226102501	Ultralow	1.008815738
chr2	226103501	Standard	1.417471856
chr2	226103501	Ultralow	0.9634431644
chr2	226104501	Standard	1.080390134
chr2	226104501	Ultralow	0.869801895
chr2	226105501	Standard	0.7951671387
chr2	226105501	Ultralow	0.9093822254
chr2	226106501	Standard	0.4494422958
chr2	226106501	Ultralow	0.9673046601
chr2	226107501	Standard	0.4667285379
chr2	226107501	Ultralow	0.9702007818
chr2	226108501	Standard	0.3111523586
chr2	226108501	Ultralow	0.9779237731
chr2	226109501	Standard	0.2938661165
chr2	226109501	Ultralow	0.9470318079
chr2	226110501	Standard	0.2938661165
chr2	226110501	Ultralow	0.9006938601
chr2	226111501	Standard	0.3025092375
chr2	226111501	Ultralow	0.8099487124
chr2	226112501	Standard	0.4840147801
chr2	226112501	Ultralow	0.8157409559
chr2	226113501	Standard	0.7865240176
chr2	226113501	Ultralow	0.9209667123
chr2	226114501	Standard	1.21003695
chr2	226114501	Ultralow	1.041638451
chr2	226115501	Standard	1.443401219
chr2	226115501	Ultralow	1.197063651
chr2	226116501	Standard	1.547118672
chr2	226116501	Ultralow	1.36696946
chr2	226117501	Standard	1.227323192
chr2	226117501	Ultralow	1.451922364
chr2	226118501	Standard	0.959386439
chr2	226118501	Ultralow	1.396896051
chr2	226119501	Standard	0.8556689862
chr2	226119501	Ultralow	1.282981929
chr2	226120501	Standard	0.8210965019
chr2	226120501	Ultralow	1.169067808
chr2	226121501	Standard	0.9766726812
chr2	226121501	Ultralow	1.074461164
chr2	226122501	Standard	1.123605739
chr2	226122501	Ultralow	0.9885428862
chr2	226123501	Standard	1.114962618
chr2	226123501	Ultralow	0.9499279297
chr2	226124501	Standard	1.13224886
chr2	226124501	Ultralow	0.9315858253
chr2	226125501	Standard	1.279181919
chr2	226125501	Ultralow	0.8997284862
chr2	226126501	Standard	1.426114977
chr2	226126501	Ultralow	0.8726980167
chr2	226127501	Standard	1.305111282
chr2	226127501	Ultralow	0.9228974601
chr2	226128501	Standard	1.279181919
chr2	226128501	Ultralow	1.004954243
chr2	226129501	Standard	1.158178224
chr2	226129501	Ultralow	1.126591356
chr2	226130501	Standard	0.9766726812
chr2	226130501	Ultralow	1.115006869
chr2	226131501	Standard	0.7433084122
chr2	226131501	Ultralow	1.099560886
chr2	226132501	Standard	0.9939589233
chr2	226132501	Ultralow	1.114041495
chr2	226133501	Standard	1.140891982
chr2	226133501	Ultralow	1.11790299
chr2	226134501	Standard	1.408828735
chr2	226134501	Ultralow	1.050326817
chr2	226135501	Standard	1.607620519
chr2	226135501	Ultralow	1.108249251
chr2	226136501	Standard	1.477973703
chr2	226136501	Ultralow	1.050326817
chr2	226137501	Standard	1.598977398
chr2	226137501	Ultralow	0.9991619992
chr2	226138501	Standard	1.685408609
chr2	226138501	Ultralow	0.9702007818
chr2	226139501	Standard	1.21003695
chr2	226139501	Ultralow	1.043569199
chr2	226140501	Standard	0.8643121072
chr2	226140501	Ultralow	1.089907147
chr2	226141501	Standard	1.106319497
chr2	226141501	Ultralow	1.226024869
chr2	226142501	Standard	0.8297396229
chr2	226142501	Ultralow	1.287808799
chr2	226143501	Standard	0.7692377754
chr2	226143501	Ultralow	1.198994399
chr2	226144501	Standard	1.071747013
chr2	226144501	Ultralow	1.123695234
chr2	226145501	Standard	1.04581765
chr2	226145501	Ultralow	1.075426538
chr2	226146501	Standard	0.7605946544
chr2	226146501	Ultralow	1.004954243
chr2	226147501	Standard	0.6914496858
chr2	226147501	Ultralow	0.9489625558
chr2	226148501	Standard	0.4148698115
chr2	226148501	Ultralow	1.047430695
chr2	226149501	Standard	0.2852229954
chr2	226149501	Ultralow	1.112110747
chr2	226150501	Standard	0.3975835693
chr2	226150501	Ultralow	1.137210469
chr2	226151501	Standard	0.3975835693
chr2	226151501	Ultralow	1.158448695
chr2	226152501	Standard	0.3284386008
chr2	226152501	Ultralow	1.151691077
chr2	226153501	Standard	0.2852229954
chr2	226153501	Ultralow	1.069634295
chr2	226154501	Standard	0.1123605739
chr2	226154501	Ultralow	0.9779237731
chr2	226155501	Standard	0.4321560536
chr2	226155501	Ultralow	0.8929708689
chr2	226156501	Standard	0.5099441433
chr2	226156501	Ultralow	0.8640096515
chr2	226157501	Standard	0.6568772015
chr2	226157501	Ultralow	0.880421008
chr2	226158501	Standard	0.7087359279
chr2	226158501	Ultralow	0.902624608
chr2	226159501	Standard	0.7605946544
chr2	226159501	Ultralow	0.8977977384
chr2	226160501	Standard	0.5704459908
chr2	226160501	Ultralow	0.9045553558
chr2	226161501	Standard	0.7087359279
chr2	226161501	Ultralow	0.9441356862
chr2	226162501	Standard	0.6395909594
chr2	226162501	Ultralow	0.9933697557
chr2	226163501	Standard	0.6309478383
chr2	226163501	Ultralow	1.015573356
chr2	226164501	Standard	0.8124533808
chr2	226164501	Ultralow	1.02908859
chr2	226165501	Standard	0.9248139547
chr2	226165501	Ultralow	1.044534573
chr2	226166501	Standard	1.019888287
chr2	226166501	Ultralow	1.015573356
chr2	226167501	Standard	1.261895677
chr2	226167501	Ultralow	0.9615124166
chr2	226168501	Standard	1.235966313
chr2	226168501	Ultralow	0.9315858253
chr2	226169501	Standard	1.166821345
chr2	226169501	Ultralow	0.9267589558
chr2	226170501	Standard	0.8988845915
chr2	226170501	Ultralow	1.003023495
chr2	226171501	Standard	0.9248139547
chr2	226171501	Ultralow	1.008815738
chr2	226172501	Standard	0.6655203226
chr2	226172501	Ultralow	1.030053964
chr2	226173501	Standard	0.7605946544
chr2	226173501	Ultralow	1.125625982
chr2	226174501	Standard	0.7692377754
chr2	226174501	Ultralow	1.136245095
chr2	226175501	Standard	0.8556689862
chr2	226175501	Ultralow	1.037776956
chr2	226176501	Standard	0.7000928069
chr2	226176501	Ultralow	0.9644085384
chr2	226177501	Standard	0.8038102597
chr2	226177501	Ultralow	0.8707672689
chr2	226178501	Standard	0.8643121072
chr2	226178501	Ultralow	0.9296550775
chr2	226179501	Standard	0.8988845915
chr2	226179501	Ultralow	0.9924043818
chr2	226180501	Standard	0.9248139547
chr2	226180501	Ultralow	1.034880834
chr2	226181501	Standard	0.7778808965
chr2	226181501	Ultralow	1.132383599
chr2	226182501	Standard	0.7951671387
chr2	226182501	Ultralow	1.258847582
chr2	226183501	Standard	0.9680295601
chr2	226183501	Ultralow	1.171963929
chr2	226184501	Standard	1.028531408
chr2	226184501	Ultralow	1.085080277
chr2	226185501	Standard	1.279181919
chr2	226185501	Ultralow	1.035846208
chr2	226186501	Standard	1.668122367
chr2	226186501	Ultralow	0.9325511993
chr2	226187501	Standard	1.659479246
chr2	226187501	Ultralow	0.7983642254
chr2	226188501	Standard	1.616263641
chr2	226188501	Ultralow	0.7568531472
chr2	226189501	Standard	1.685408609
chr2	226189501	Ultralow	0.8833171297
chr2	226190501	Standard	1.339683766
chr2	226190501	Ultralow	1.017504104
chr2	226191501	Standard	1.365613129
chr2	226191501	Ultralow	1.138175843
chr2	226192501	Standard	1.356970008
chr2	226192501	Ultralow	1.183548416
chr2	226193501	Standard	1.348326887
chr2	226193501	Ultralow	1.18451379
chr2	226194501	Standard	1.158178224
chr2	226194501	Ultralow	1.12755673
chr2	226195501	Standard	1.218680071
chr2	226195501	Ultralow	1.021365599
chr2	226196501	Standard	0.9853158023
chr2	226196501	Ultralow	0.9537894253
chr2	226197501	Standard	0.9853158023
chr2	226197501	Ultralow	1.009781112
chr2	226198501	Standard	0.8988845915
chr2	226198501	Ultralow	1.044534573
chr2	226199501	Standard	1.227323192
chr2	226199501	Ultralow	1.00688499
chr2	226200501	Standard	1.400185614
chr2	226200501	Ultralow	1.027157843
chr2	226201501	Standard	1.495259946
chr2	226201501	Ultralow	1.069634295
chr2	226202501	Standard	1.642193004
chr2	226202501	Ultralow	1.07349579
chr2	226203501	Standard	1.521189309
chr2	226203501	Ultralow	1.093768643
chr2	226204501	Standard	1.356970008
chr2	226204501	Ultralow	1.112110747
chr2	226205501	Standard	1.253252555
chr2	226205501	Ultralow	1.137210469
chr2	226206501	Standard	0.959386439
chr2	226206501	Ultralow	1.106318503
chr2	226207501	Standard	0.9939589233
chr2	226207501	Ultralow	1.02908859
chr2	226208501	Standard	1.106319497
chr2	226208501	Ultralow	0.978889147
chr2	226209501	Standard	0.8556689862
chr2	226209501	Ultralow	0.9962658775
chr2	226210501	Standard	0.9680295601
chr2	226210501	Ultralow	1.06094593
chr2	226211501	Standard	1.28782504
chr2	226211501	Ultralow	1.028123217
chr2	226212501	Standard	1.149535103
chr2	226212501	Ultralow	1.020400225
chr2	226213501	Standard	0.959386439
chr2	226213501	Ultralow	0.9431703123
chr2	226214501	Standard	1.235966313
chr2	226214501	Ultralow	0.9064861036
chr2	226215501	Standard	1.279181919
chr2	226215501	Ultralow	0.8012603472
chr2	226216501	Standard	1.253252555
chr2	226216501	Ultralow	0.8726980167
chr2	226217501	Standard	1.21003695
chr2	226217501	Ultralow	0.9200013384
chr2	226218501	Standard	1.28782504
chr2	226218501	Ultralow	1.030053964
chr2	226219501	Standard	1.201393829
chr2	226219501	Ultralow	1.10535313
chr2	226220501	Standard	1.235966313
chr2	226220501	Ultralow	1.077357286
chr2	226221501	Standard	1.106319497
chr2	226221501	Ultralow	1.076391912
chr2	226222501	Standard	1.158178224
chr2	226222501	Ultralow	1.025227095
chr2	226223501	Standard	1.106319497
chr2	226223501	Ultralow	1.025227095
chr2	226224501	Standard	0.8729552283
chr2	226224501	Ultralow	0.9769583992
chr2	226225501	Standard	0.7260221701
chr2	226225501	Ultralow	0.990473634
chr2	226226501	Standard	0.7433084122
chr2	226226501	Ultralow	0.9200013384
chr2	226227501	Standard	0.5185872643
chr2	226227501	Ultralow	0.8891093732
chr2	226228501	Standard	0.4667285379
chr2	226228501	Ultralow	0.7887104863
chr2	226229501	Standard	0.4667285379
chr2	226229501	Ultralow	0.7114805733
chr2	226230501	Standard	0.3197954797
chr2	226230501	Ultralow	0.7520262777
chr2	226231501	Standard	0.475371659
chr2	226231501	Ultralow	0.8215331993
chr2	226232501	Standard	0.6568772015
chr2	226232501	Ultralow	0.9016592341
chr2	226233501	Standard	0.6568772015
chr2	226233501	Ultralow	1.001092747
chr2	226234501	Standard	0.8297396229
chr2	226234501	Ultralow	1.020400225
chr2	226235501	Standard	1.028531408
chr2	226235501	Ultralow	0.9035899819
chr2	226236501	Standard	1.04581765
chr2	226236501	Ultralow	0.7771259994
chr2	226237501	Standard	1.21003695
chr2	226237501	Ultralow	0.8070525907
chr2	226238501	Standard	1.443401219
chr2	226238501	Ultralow	0.7713337559
chr2	226239501	Standard	1.408828735
chr2	226239501	Ultralow	0.8089833385
chr2	226240501	Standard	1.331040645
chr2	226240501	Ultralow	0.913243721
chr2	226241501	Standard	1.270538798
chr2	226241501	Ultralow	0.9702007818
chr2	226242501	Standard	1.080390134
chr2	226242501	Ultralow	0.9846813905
chr2	226243501	Standard	1.028531408
chr2	226243501	Ultralow	0.9499279297
chr2	226244501	Standard	1.279181919
chr2	226244501	Ultralow	0.979854521
chr2	226245501	Standard	1.348326887
chr2	226245501	Ultralow	1.06094593
chr2	226246501	Standard	1.106319497
chr2	226246501	Ultralow	1.071565043
chr2	226247501	Standard	0.950743318
chr2	226247501	Ultralow	0.968270034
chr2	226248501	Standard	1.218680071
chr2	226248501	Ultralow	0.9759930253
chr2	226249501	Standard	1.339683766
chr2	226249501	Ultralow	1.01653873
chr2	226250501	Standard	1.408828735
chr2	226250501	Ultralow	0.9518586775
chr2	226251501	Standard	1.711337972
chr2	226251501	Ultralow	0.9933697557
chr2	226252501	Standard	2.022490331
chr2	226252501	Ultralow	1.174860051
chr2	226253501	Standard	1.797769183
chr2	226253501	Ultralow	1.237609356
chr2	226254501	Standard	1.685408609
chr2	226254501	Ultralow	1.163275564
chr2	226255501	Standard	1.503903067
chr2	226255501	Ultralow	1.156517947
chr2	226256501	Standard	1.227323192
chr2	226256501	Ultralow	1.091837895
chr2	226257501	Standard	1.011245165
chr2	226257501	Ultralow	1.035846208
chr2	226258501	Standard	1.028531408
chr2	226258501	Ultralow	1.025227095
chr2	226259501	Standard	0.8038102597
chr2	226259501	Ultralow	1.052257564
chr2	226260501	Standard	1.166821345
chr2	226260501	Ultralow	1.055153686
chr2	226261501	Standard	1.348326887
chr2	226261501	Ultralow	1.124660608
chr2	226262501	Standard	1.426114977
chr2	226262501	Ultralow	1.061911303
chr2	226263501	Standard	1.443401219
chr2	226263501	Ultralow	1.059015182
chr2	226264501	Standard	1.77183982
chr2	226264501	Ultralow	1.082184156
chr2	226265501	Standard	1.52983243
chr2	226265501	Ultralow	1.126591356
chr2	226266501	Standard	1.279181919
chr2	226266501	Ultralow	1.252089964
chr2	226267501	Standard	1.408828735
chr2	226267501	Ultralow	1.327389129
chr2	226268501	Standard	1.616263641
chr2	226268501	Ultralow	1.341869738
chr2	226269501	Standard	1.745910457
chr2	226269501	Ultralow	1.387242312
chr2	226270501	Standard	1.719981093
chr2	226270501	Ultralow	1.271397442
chr2	226271501	Standard	1.93605912
chr2	226271501	Ultralow	1.143968086
chr2	226272501	Standard	1.832341667
chr2	226272501	Ultralow	1.135279721
chr2	226273501	Standard	1.590334277
chr2	226273501	Ultralow	1.139141216
chr2	226274501	Standard	1.279181919
chr2	226274501	Ultralow	1.047430695
chr2	226275501	Standard	1.313754403
chr2	226275501	Ultralow	1.12272986
chr2	226276501	Standard	1.521189309
chr2	226276501	Ultralow	1.157483321
chr2	226277501	Standard	1.538475551
chr2	226277501	Ultralow	1.055153686
chr2	226278501	Standard	1.486616824
chr2	226278501	Ultralow	1.010746486
chr2	226279501	Standard	1.331040645
chr2	226279501	Ultralow	1.06094593
chr2	226280501	Standard	1.097676376
chr2	226280501	Ultralow	1.102457008
chr2	226281501	Standard	0.7260221701
chr2	226281501	Ultralow	1.146864208
chr2	226282501	Standard	0.8556689862
chr2	226282501	Ultralow	1.213475008
chr2	226283501	Standard	1.019888287
chr2	226283501	Ultralow	1.215405756
chr2	226284501	Standard	1.175464466
chr2	226284501	Ultralow	1.137210469
chr2	226285501	Standard	1.261895677
chr2	226285501	Ultralow	1.135279721
chr2	226286501	Standard	1.434758098
chr2	226286501	Ultralow	1.019434851
chr2	226287501	Standard	1.261895677
chr2	226287501	Ultralow	1.022330973
chr2	226288501	Standard	1.097676376
chr2	226288501	Ultralow	1.070599669
chr2	226289501	Standard	0.8297396229
chr2	226289501	Ultralow	1.065772799
chr2	226290501	Standard	1.054460771
chr2	226290501	Ultralow	0.9721315297
chr2	226291501	Standard	1.063103892
chr2	226291501	Ultralow	0.9518586775
chr2	226292501	Standard	1.097676376
chr2	226292501	Ultralow	0.9702007818
chr2	226293501	Standard	1.348326887
chr2	226293501	Ultralow	1.015573356
chr2	226294501	Standard	1.719981093
chr2	226294501	Ultralow	1.061911303
chr2	226295501	Standard	1.616263641
chr2	226295501	Ultralow	1.034880834
chr2	226296501	Standard	1.426114977
chr2	226296501	Ultralow	1.004954243
chr2	226297501	Standard	1.374256251
chr2	226297501	Ultralow	0.9257935819
chr2	226298501	Standard	1.114962618
chr2	226298501	Ultralow	0.8418060515
chr2	226299501	Standard	0.8470258651
chr2	226299501	Ultralow	0.8601481558
chr2	226300501	Standard	0.5358735065
chr2	226300501	Ultralow	0.8572520341
chr2	226301501	Standard	0.717379049
chr2	226301501	Ultralow	0.9093822254
chr2	226302501	Standard	0.7951671387
chr2	226302501	Ultralow	0.9267589558
chr2	226303501	Standard	0.6655203226
chr2	226303501	Ultralow	0.9373780688
chr2	226304501	Standard	0.4926579011
chr2	226304501	Ultralow	0.9537894253
chr2	226305501	Standard	0.7778808965
chr2	226305501	Ultralow	1.062876677
chr2	226306501	Standard	0.8729552283
chr2	226306501	Ultralow	1.042603825
chr2	226307501	Standard	0.717379049
chr2	226307501	Ultralow	0.9624777905
chr2	226308501	Standard	0.6828065647
chr2	226308501	Ultralow	0.9528240514
chr2	226309501	Standard	0.7346652912
chr2	226309501	Ultralow	0.8891093732
chr2	226310501	Standard	0.5099441433
chr2	226310501	Ultralow	0.924828208
chr2	226311501	Standard	0.5358735065
chr2	226311501	Ultralow	1.012677234
chr2	226312501	Standard	0.475371659
chr2	226312501	Ultralow	1.163275564
chr2	226313501	Standard	0.9766726812
chr2	226313501	Ultralow	1.148794956
chr2	226314501	Standard	1.279181919
chr2	226314501	Ultralow	1.187409912
chr2	226315501	Standard	1.218680071
chr2	226315501	Ultralow	1.040673077
chr2	226316501	Standard	1.054460771
chr2	226316501	Ultralow	0.9267589558
chr2	226317501	Standard	1.374256251
chr2	226317501	Ultralow	0.8002949733
chr2	226318501	Standard	1.054460771
chr2	226318501	Ultralow	0.814775582
chr2	226319501	Standard	0.7692377754
chr2	226319501	Ultralow	0.7848489907
chr2	226320501	Standard	1.114962618
chr2	226320501	Ultralow	0.7945027298
chr2	226321501	Standard	1.279181919
chr2	226321501	Ultralow	0.8485636689
chr2	226322501	Standard	0.959386439
chr2	226322501	Ultralow	0.9306204514
chr2	226323501	Standard	0.7951671387
chr2	226323501	Ultralow	0.9586162949
chr2	226324501	Standard	0.8470258651
chr2	226324501	Ultralow	0.9286897036
chr2	226325501	Standard	0.7692377754
chr2	226325501	Ultralow	1.01653873
chr2	226326501	Standard	0.8210965019
chr2	226326501	Ultralow	1.093768643
chr2	226327501	Standard	0.9680295601
chr2	226327501	Ultralow	1.075426538
chr2	226328501	Standard	1.339683766
chr2	226328501	Ultralow	1.008815738
chr2	226329501	Standard	1.728624214
chr2	226329501	Ultralow	1.041638451
chr2	226330501	Standard	1.650836125
chr2	226330501	Ultralow	0.9730969036
chr2	226331501	Standard	1.573048035
chr2	226331501	Ultralow	0.8456675471
chr2	226332501	Standard	1.581691156
chr2	226332501	Ultralow	0.8611135297
chr2	226333501	Standard	1.503903067
chr2	226333501	Ultralow	0.847598295
chr2	226334501	Standard	1.184107587
chr2	226334501	Ultralow	0.8379445559
chr2	226335501	Standard	1.13224886
chr2	226335501	Ultralow	0.8524251645
chr2	226336501	Standard	0.9853158023
chr2	226336501	Ultralow	0.9441356862
chr2	226337501	Standard	0.9766726812
chr2	226337501	Ultralow	0.9499279297
chr2	226338501	Standard	0.8210965019
chr2	226338501	Ultralow	1.012677234
chr2	226339501	Standard	1.080390134
chr2	226339501	Ultralow	1.154587199
chr2	226340501	Standard	1.374256251
chr2	226340501	Ultralow	1.279120434
chr2	226341501	Standard	1.633549883
chr2	226341501	Ultralow	1.230851738
chr2	226342501	Standard	1.728624214
chr2	226342501	Ultralow	1.161344816
chr2	226343501	Standard	1.927415999
chr2	226343501	Ultralow	1.275258938
chr2	226344501	Standard	2.368215174
chr2	226344501	Ultralow	1.208648138
chr2	226345501	Standard	2.108921542
chr2	226345501	Ultralow	1.170033182
chr2	226346501	Standard	1.815055425
chr2	226346501	Ultralow	1.245332347
chr2	226347501	Standard	1.547118672
chr2	226347501	Ultralow	1.393034555
chr2	226348501	Standard	1.235966313
chr2	226348501	Ultralow	1.307116277
chr2	226349501	Standard	0.3716542061
chr2	226349501	Ultralow	1.30035866
chr2	226350501	Standard	0.2074349057
chr2	226350501	Ultralow	1.256916834
chr2	226351501	Standard	0.5272303854
chr2	226351501	Ultralow	1.222163373
chr2	226352501	Standard	1.04581765
chr2	226352501	Ultralow	1.156517947
chr2	226353501	Standard	1.235966313
chr2	226353501	Ultralow	1.055153686
chr2	226354501	Standard	1.460687461
chr2	226354501	Ultralow	0.9817852688
chr2	226355501	Standard	1.77183982
chr2	226355501	Ultralow	0.9856467644
chr2	226356501	Standard	1.685408609
chr2	226356501	Ultralow	0.9624777905
chr2	226357501	Standard	1.339683766
chr2	226357501	Ultralow	0.9074514775
chr2	226358501	Standard	1.192750708
chr2	226358501	Ultralow	0.9750276514
chr2	226359501	Standard	1.460687461
chr2	226359501	Ultralow	1.055153686
chr2	226360501	Standard	1.28782504
chr2	226360501	Ultralow	1.109214625
chr2	226361501	Standard	1.106319497
chr2	226361501	Ultralow	1.181617669
chr2	226362501	Standard	1.002602044
chr2	226362501	Ultralow	1.275258938
chr2	226363501	Standard	0.9075277126
chr2	226363501	Ultralow	1.332215999
chr2	226364501	Standard	0.4148698115
chr2	226364501	Ultralow	1.352488851
chr2	226365501	Standard	0.4494422958
chr2	226365501	Ultralow	1.318700764
chr2	226366501	Standard	0.4062266904
chr2	226366501	Ultralow	1.249193842
chr2	226367501	Standard	0.4494422958
chr2	226367501	Ultralow	1.217336503
chr2	226368501	Standard	0.4926579011
chr2	226368501	Ultralow	1.14493346
chr2	226369501	Standard	0.6828065647
chr2	226369501	Ultralow	1.071565043
chr2	226370501	Standard	0.6568772015
chr2	226370501	Ultralow	1.031019338
chr2	226371501	Standard	0.7433084122
chr2	226371501	Ultralow	1.003988869
chr2	226372501	Standard	1.149535103
chr2	226372501	Ultralow	0.9209667123
chr2	226373501	Standard	1.227323192
chr2	226373501	Ultralow	0.9074514775
chr2	226374501	Standard	1.192750708
chr2	226374501	Ultralow	0.9702007818
chr2	226375501	Standard	1.158178224
chr2	226375501	Ultralow	1.025227095
chr2	226376501	Standard	0.9766726812
chr2	226376501	Ultralow	1.03874233
chr2	226377501	Standard	0.4580854168
chr2	226377501	Ultralow	1.037776956
chr2	226378501	Standard	0.354367964
chr2	226378501	Ultralow	1.040673077
chr2	226379501	Standard	0.4062266904
chr2	226379501	Ultralow	0.9615124166
chr2	226380501	Standard	0.5272303854
chr2	226380501	Ultralow	0.9122783471
chr2	226381501	Standard	0.8643121072
chr2	226381501	Ultralow	0.9702007818
chr2	226382501	Standard	1.270538798
chr2	226382501	Ultralow	1.040673077
chr2	226383501	Standard	1.270538798
chr2	226383501	Ultralow	1.030053964
chr2	226384501	Standard	1.063103892
chr2	226384501	Ultralow	1.01653873
chr2	226385501	Standard	0.7951671387
chr2	226385501	Ultralow	1.124660608
chr2	226386501	Standard	0.5704459908
chr2	226386501	Ultralow	1.092803269
chr2	226387501	Standard	0.1987917847
chr2	226387501	Ultralow	1.111145373
chr2	226388501	Standard	0.3197954797
chr2	226388501	Ultralow	1.070599669
chr2	226389501	Standard	0.4840147801
chr2	226389501	Ultralow	1.172929303
chr2	226390501	Standard	0.8470258651
chr2	226390501	Ultralow	1.123695234
chr2	226391501	Standard	1.106319497
chr2	226391501	Ultralow	1.143002712
chr2	226392501	Standard	1.417471856
chr2	226392501	Ultralow	1.112110747
chr2	226393501	Standard	1.642193004
chr2	226393501	Ultralow	1.161344816
chr2	226394501	Standard	1.823698546
chr2	226394501	Ultralow	1.03874233
chr2	226395501	Standard	1.789126062
chr2	226395501	Ultralow	0.880421008
chr2	226396501	Standard	1.555761793
chr2	226396501	Ultralow	0.847598295
chr2	226397501	Standard	1.564404914
chr2	226397501	Ultralow	0.813810208
chr2	226398501	Standard	1.806412304
chr2	226398501	Ultralow	0.8128448341
chr2	226399501	Standard	1.685408609
chr2	226399501	Ultralow	0.8244293211
chr2	226400501	Standard	1.555761793
chr2	226400501	Ultralow	0.9653739123
chr2	226401501	Standard	1.711337972
chr2	226401501	Ultralow	0.9479971818
chr2	226402501	Standard	2.022490331
chr2	226402501	Ultralow	1.01171186
chr2	226403501	Standard	2.281783963
chr2	226403501	Ultralow	1.109214625
chr2	226404501	Standard	2.567006958
chr2	226404501	Ultralow	1.210578886
chr2	226405501	Standard	2.523791353
chr2	226405501	Ultralow	1.201890521
chr2	226406501	Standard	2.247211479
chr2	226406501	Ultralow	1.288774173
chr2	226407501	Standard	1.650836125
chr2	226407501	Ultralow	1.32256226
chr2	226408501	Standard	0.7951671387
chr2	226408501	Ultralow	1.198994399
chr2	226409501	Standard	0.5790891118
chr2	226409501	Ultralow	1.160379443
chr2	226410501	Standard	0.5531597486
chr2	226410501	Ultralow	1.235678608
chr2	226411501	Standard	0.6482340804
chr2	226411501	Ultralow	1.281051182
chr2	226412501	Standard	1.002602044
chr2	226412501	Ultralow	1.274293564
chr2	226413501	Standard	1.166821345
chr2	226413501	Ultralow	1.380484695
chr2	226414501	Standard	1.063103892
chr2	226414501	Ultralow	1.388207686
chr2	226415501	Standard	1.192750708
chr2	226415501	Ultralow	1.307116277
chr2	226416501	Standard	1.322397524
chr2	226416501	Ultralow	1.226990242
chr2	226417501	Standard	1.261895677
chr2	226417501	Ultralow	1.171963929
chr2	226418501	Standard	1.512546188
chr2	226418501	Ultralow	1.116937616
chr2	226419501	Standard	1.624906762
chr2	226419501	Ultralow	1.164240938
chr2	226420501	Standard	1.763196699
chr2	226420501	Ultralow	1.097630138
chr2	226421501	Standard	1.840984788
chr2	226421501	Ultralow	0.968270034
chr2	226422501	Standard	1.875557273
chr2	226422501	Ultralow	0.8746287645
chr2	226423501	Standard	1.944702241
chr2	226423501	Ultralow	0.9200013384
chr2	226424501	Standard	1.927415999
chr2	226424501	Ultralow	0.880421008
chr2	226425501	Standard	1.547118672
chr2	226425501	Ultralow	0.868836521
chr2	226426501	Standard	1.305111282
chr2	226426501	Ultralow	0.9914390079
chr2	226427501	Standard	0.9161708337
chr2	226427501	Ultralow	1.193202156
chr2	226428501	Standard	0.6050184751
chr2	226428501	Ultralow	1.232782486
chr2	226429501	Standard	0.6050184751
chr2	226429501	Ultralow	1.268501321
chr2	226430501	Standard	0.6482340804
chr2	226430501	Ultralow	1.298427912
chr2	226431501	Standard	0.6568772015
chr2	226431501	Ultralow	1.262709077
chr2	226432501	Standard	0.7087359279
chr2	226432501	Ultralow	1.118868364
chr2	226433501	Standard	0.6655203226
chr2	226433501	Ultralow	1.005919617
chr2	226434501	Standard	0.4840147801
chr2	226434501	Ultralow	0.9644085384
chr2	226435501	Standard	0.5790891118
chr2	226435501	Ultralow	1.114041495
chr2	226436501	Standard	0.6395909594
chr2	226436501	Ultralow	1.248228469
chr2	226437501	Standard	0.9766726812
chr2	226437501	Ultralow	1.338973616
chr2	226438501	Standard	1.227323192
chr2	226438501	Ultralow	1.434545634
chr2	226439501	Standard	1.175464466
chr2	226439501	Ultralow	1.490537321
chr2	226440501	Standard	1.218680071
chr2	226440501	Ultralow	1.391103808
chr2	226441501	Standard	1.331040645
chr2	226441501	Ultralow	1.330285251
chr2	226442501	Standard	1.391542493
chr2	226442501	Ultralow	1.338008242
chr2	226443501	Standard	1.460687461
chr2	226443501	Ultralow	1.271397442
chr2	226444501	Standard	1.685408609
chr2	226444501	Ultralow	1.107283877
chr2	226445501	Standard	1.598977398
chr2	226445501	Ultralow	1.121764486
chr2	226446501	Standard	1.659479246
chr2	226446501	Ultralow	1.066738173
chr2	226447501	Standard	1.391542493
chr2	226447501	Ultralow	1.119833738
chr2	226448501	Standard	0.9334570758
chr2	226448501	Ultralow	1.173894677
chr2	226449501	Standard	0.6568772015
chr2	226449501	Ultralow	1.381450068
chr2	226450501	Standard	0.5358735065
chr2	226450501	Ultralow	1.410411286
chr2	226451501	Standard	0.24200739
chr2	226451501	Ultralow	1.453853112
chr2	226452501	Standard	0.08643121072
chr2	226452501	Ultralow	1.353454225
chr2	226453501	Standard	0.3889404483
chr2	226453501	Ultralow	1.29553179
chr2	226454501	Standard	0.6828065647
chr2	226454501	Ultralow	1.240505477
chr2	226455501	Standard	0.8902414705
chr2	226455501	Ultralow	1.201890521
chr2	226456501	Standard	0.8988845915
chr2	226456501	Ultralow	1.185479164
chr2	226457501	Standard	0.8902414705
chr2	226457501	Ultralow	1.174860051
chr2	226458501	Standard	0.9075277126
chr2	226458501	Ultralow	1.125625982
chr2	226459501	Standard	0.7778808965
chr2	226459501	Ultralow	1.101491634
chr2	226460501	Standard	0.7778808965
chr2	226460501	Ultralow	1.115972243
chr2	226461501	Standard	0.717379049
chr2	226461501	Ultralow	1.068668921
chr2	226462501	Standard	0.950743318
chr2	226462501	Ultralow	0.9856467644
chr2	226463501	Standard	0.9766726812
chr2	226463501	Ultralow	0.9721315297
chr2	226464501	Standard	1.037174529
chr2	226464501	Ultralow	0.9035899819
chr2	226465501	Standard	1.331040645
chr2	226465501	Ultralow	0.8418060515
chr2	226466501	Standard	1.495259946
chr2	226466501	Ultralow	0.648731269
chr2	226467501	Standard	1.408828735
chr2	226467501	Ultralow	0.5145442952
chr2	226468501	Standard	1.235966313
chr2	226468501	Ultralow	0.3707035823
chr2	226469501	Standard	1.270538798
chr2	226469501	Ultralow	0.319538765
chr2	226470501	Standard	1.313754403
chr2	226470501	Ultralow	0.319538765
chr2	226471501	Standard	1.339683766
chr2	226471501	Ultralow	0.5666744865
chr2	226478501	Standard	0.5445166276
chr2	226478501	Ultralow	1.115006869
chr2	226479501	Standard	0.4235129325
chr2	226479501	Ultralow	1.043569199
chr2	226480501	Standard	0.2592936322
chr2	226480501	Ultralow	0.979854521
chr2	226481501	Standard	0.1815055425
chr2	226481501	Ultralow	0.9817852688
chr2	226482501	Standard	0.1901486636
chr2	226482501	Ultralow	0.9615124166
chr2	226483501	Standard	0.1469330582
chr2	226483501	Ultralow	0.8205678254
chr2	226484501	Standard	0.1987917847
chr2	226484501	Ultralow	0.7838836168
chr2	226485501	Standard	0.233364269
chr2	226485501	Ultralow	0.7732645037
chr2	226486501	Standard	0.4148698115
chr2	226486501	Ultralow	0.7220996864
chr2	226487501	Standard	0.8297396229
chr2	226487501	Ultralow	0.8244293211
chr2	226488501	Standard	1.486616824
chr2	226488501	Ultralow	1.003023495
chr2	226489501	Standard	1.624906762
chr2	226489501	Ultralow	1.065772799
chr2	226490501	Standard	1.590334277
chr2	226490501	Ultralow	1.249193842
chr2	226491501	Standard	1.659479246
chr2	226491501	Ultralow	1.458679981
chr2	226492501	Standard	1.201393829
chr2	226492501	Ultralow	1.392069181
chr2	226493501	Standard	0.5013010222
chr2	226493501	Ultralow	1.347661982
chr2	226494501	Standard	0.4494422958
chr2	226494501	Ultralow	1.320631512
chr2	226495501	Standard	0.7951671387
chr2	226495501	Ultralow	1.142037338
chr2	226496501	Standard	0.8988845915
chr2	226496501	Ultralow	1.003023495
chr2	226497501	Standard	1.244609434
chr2	226497501	Ultralow	0.923862834
chr2	226498501	Standard	1.512546188
chr2	226498501	Ultralow	0.8002949733
chr2	226499501	Standard	1.598977398
chr2	226499501	Ultralow	0.7529916516
chr2	226500501	Standard	1.503903067
chr2	226500501	Ultralow	0.7414071646
chr2	226501501	Standard	1.408828735
chr2	226501501	Ultralow	0.737545669
chr2	226502501	Standard	1.52983243
chr2	226502501	Ultralow	0.7751952516
chr2	226503501	Standard	1.434758098
chr2	226503501	Ultralow	0.9981966253
chr2	226504501	Standard	1.218680071
chr2	226504501	Ultralow	1.087011025
chr2	226505501	Standard	1.114962618
chr2	226505501	Ultralow	1.104387756
chr2	226506501	Standard	1.270538798
chr2	226506501	Ultralow	1.152656451
chr2	226507501	Standard	1.495259946
chr2	226507501	Ultralow	1.276224312
chr2	226508501	Standard	1.987917847
chr2	226508501	Ultralow	1.232782486
chr2	226509501	Standard	2.316356447
chr2	226509501	Ultralow	1.257882208
chr2	226510501	Standard	2.437360142
chr2	226510501	Ultralow	1.333181373
chr2	226511501	Standard	2.022490331
chr2	226511501	Ultralow	1.381450068
chr2	226512501	Standard	1.495259946
chr2	226512501	Ultralow	1.36696946
chr2	226513501	Standard	1.175464466
chr2	226513501	Ultralow	1.297462538
chr2	226514501	Standard	1.028531408
chr2	226514501	Ultralow	1.292635669
chr2	226515501	Standard	0.9334570758
chr2	226515501	Ultralow	1.305185529
chr2	226516501	Standard	1.192750708
chr2	226516501	Ultralow	1.231817112
chr2	226517501	Standard	1.175464466
chr2	226517501	Ultralow	1.241470851
chr2	226518501	Standard	1.028531408
chr2	226518501	Ultralow	1.202855895
chr2	226519501	Standard	0.8729552283
chr2	226519501	Ultralow	1.154587199
chr2	226520501	Standard	0.8815983494
chr2	226520501	Ultralow	1.028123217
chr2	226521501	Standard	0.9075277126
chr2	226521501	Ultralow	0.9537894253
chr2	226522501	Standard	0.9766726812
chr2	226522501	Ultralow	0.9122783471
chr2	226523501	Standard	0.959386439
chr2	226523501	Ultralow	1.026192469
chr2	226524501	Standard	0.950743318
chr2	226524501	Ultralow	1.021365599
chr2	226525501	Standard	1.149535103
chr2	226525501	Ultralow	1.089907147
chr2	226526501	Standard	1.192750708
chr2	226526501	Ultralow	1.16231019
chr2	226527501	Standard	1.279181919
chr2	226527501	Ultralow	1.115972243
chr2	226528501	Standard	1.573048035
chr2	226528501	Ultralow	1.086045651
chr2	226529501	Standard	1.642193004
chr2	226529501	Ultralow	1.113076121
chr2	226530501	Standard	1.417471856
chr2	226530501	Ultralow	1.101491634
chr2	226531501	Standard	1.21003695
chr2	226531501	Ultralow	1.237609356
chr2	226532501	Standard	1.235966313
chr2	226532501	Ultralow	1.45095699
chr2	226533501	Standard	1.114962618
chr2	226533501	Ultralow	1.383380816
chr2	226534501	Standard	1.28782504
chr2	226534501	Ultralow	1.358281095
chr2	226535501	Standard	1.590334277
chr2	226535501	Ultralow	1.383380816
chr2	226536501	Standard	1.970631605
chr2	226536501	Ultralow	1.276224312
chr2	226537501	Standard	1.979274726
chr2	226537501	Ultralow	1.062876677
chr2	226538501	Standard	1.849627909
chr2	226538501	Ultralow	1.163275564
chr2	226539501	Standard	1.642193004
chr2	226539501	Ultralow	1.249193842
chr2	226540501	Standard	1.227323192
chr2	226540501	Ultralow	1.288774173
chr2	226541501	Standard	0.9766726812
chr2	226541501	Ultralow	1.214440382
chr2	226542501	Standard	0.8815983494
chr2	226542501	Ultralow	1.143002712
chr2	226543501	Standard	0.838382744
chr2	226543501	Ultralow	0.9692354079
chr2	226544501	Standard	0.7951671387
chr2	226544501	Ultralow	0.8331176863
chr2	226545501	Standard	0.7605946544
chr2	226545501	Ultralow	0.737545669
chr2	226546501	Standard	0.6741634436
chr2	226546501	Ultralow	0.8543559124
chr2	226547501	Standard	0.5877322329
chr2	226547501	Ultralow	0.9451010601
chr2	226548501	Standard	0.4148698115
chr2	226548501	Ultralow	1.214440382
chr2	226549501	Standard	0.4840147801
chr2	226549501	Ultralow	1.234713234
chr2	226550501	Standard	0.5877322329
chr2	226550501	Ultralow	1.27815506
chr2	226551501	Standard	0.7433084122
chr2	226551501	Ultralow	1.226990242
chr2	226552501	Standard	0.6309478383
chr2	226552501	Ultralow	1.365038712
chr2	226553501	Standard	0.7260221701
chr2	226553501	Ultralow	1.247263095
chr2	226554501	Standard	0.6655203226
chr2	226554501	Ultralow	1.232782486
chr2	226555501	Standard	0.7346652912
chr2	226555501	Ultralow	1.169067808
chr2	226556501	Standard	0.596375354
chr2	226556501	Ultralow	1.092803269
chr2	226557501	Standard	0.717379049
chr2	226557501	Ultralow	0.8939362428
chr2	226558501	Standard	0.7865240176
chr2	226558501	Ultralow	0.8099487124
chr2	226559501	Standard	0.8470258651
chr2	226559501	Ultralow	0.8862132515
chr2	226560501	Standard	1.071747013
chr2	226560501	Ultralow	0.9228974601
chr2	226561501	Standard	1.13224886
chr2	226561501	Ultralow	0.9084168514
chr2	226562501	Standard	1.071747013
chr2	226562501	Ultralow	0.9518586775
chr2	226563501	Standard	1.192750708
chr2	226563501	Ultralow	0.9962658775
chr2	226564501	Standard	1.322397524
chr2	226564501	Ultralow	0.9325511993
chr2	226565501	Standard	1.037174529
chr2	226565501	Ultralow	0.8900747471
chr2	226566501	Standard	0.7951671387
chr2	226566501	Ultralow	0.8862132515
chr2	226567501	Standard	0.9680295601
chr2	226567501	Ultralow	0.8234639472
chr2	226568501	Standard	1.002602044
chr2	226568501	Ultralow	0.7269265559
chr2	226569501	Standard	1.175464466
chr2	226569501	Ultralow	0.8186370776
chr2	226570501	Standard	1.737267336
chr2	226570501	Ultralow	0.9113129732
chr2	226571501	Standard	2.160780268
chr2	226571501	Ultralow	1.042603825
chr2	226572501	Standard	2.057062815
chr2	226572501	Ultralow	1.254986086
chr2	226573501	Standard	1.901486636
chr2	226573501	Ultralow	1.454818486
chr2	226574501	Standard	1.650836125
chr2	226574501	Ultralow	1.386276938
chr2	226575501	Standard	1.201393829
chr2	226575501	Ultralow	1.343800486
chr2	226576501	Standard	0.9680295601
chr2	226576501	Ultralow	1.386276938
chr2	226577501	Standard	1.140891982
chr2	226577501	Ultralow	1.468333721
chr2	226578501	Standard	1.313754403
chr2	226578501	Ultralow	1.575490225
chr2	226579501	Standard	1.123605739
chr2	226579501	Ultralow	1.814902955
chr2	226580501	Standard	0.8988845915
chr2	226580501	Ultralow	2.075553911
chr2	226581501	Standard	0.8124533808
chr2	226581501	Ultralow	2.085207651
chr2	226582501	Standard	0.4667285379
chr2	226582501	Ultralow	1.962605164
chr2	226583501	Standard	0.1296468161
chr2	226583501	Ultralow	1.874756138
chr2	226584501	Standard	0.1987917847
chr2	226584501	Ultralow	1.736707668
chr2	226585501	Standard	0.5272303854
chr2	226585501	Ultralow	1.459645355
chr2	226586501	Standard	0.4148698115
chr2	226586501	Ultralow	1.279120434
chr2	226587501	Standard	0.5445166276
chr2	226587501	Ultralow	1.145898834
chr2	226588501	Standard	0.8210965019
chr2	226588501	Ultralow	1.115006869
chr2	226589501	Standard	0.8556689862
chr2	226589501	Ultralow	0.9981966253
chr2	226590501	Standard	0.6482340804
chr2	226590501	Ultralow	0.9615124166
chr2	226591501	Standard	0.6482340804
chr2	226591501	Ultralow	1.114041495
chr2	226592501	Standard	0.6309478383
chr2	226592501	Ultralow	1.112110747
chr2	226593501	Standard	0.6828065647
chr2	226593501	Ultralow	0.924828208
chr2	226594501	Standard	0.8643121072
chr2	226594501	Ultralow	0.9055207297
chr2	226595501	Standard	0.9421001969
chr2	226595501	Ultralow	0.9692354079
chr2	226596501	Standard	1.391542493
chr2	226596501	Ultralow	0.9431703123
chr2	226597501	Standard	1.443401219
chr2	226597501	Ultralow	0.9373780688
chr2	226598501	Standard	1.158178224
chr2	226598501	Ultralow	0.9702007818
chr2	226599501	Standard	0.8988845915
chr2	226599501	Ultralow	0.9846813905
chr2	226600501	Standard	1.227323192
chr2	226600501	Ultralow	0.9692354079
chr2	226601501	Standard	0.9421001969
chr2	226601501	Ultralow	0.9122783471
chr2	226602501	Standard	0.838382744
chr2	226602501	Ultralow	0.9325511993
chr2	226603501	Standard	0.9334570758
chr2	226603501	Ultralow	0.9518586775
chr2	226604501	Standard	1.106319497
chr2	226604501	Ultralow	0.957650921
chr2	226605501	Standard	0.7519515333
chr2	226605501	Ultralow	0.9422049384
chr2	226606501	Standard	0.7605946544
chr2	226606501	Ultralow	0.8881439993
chr2	226607501	Standard	1.218680071
chr2	226607501	Ultralow	0.8350484341
chr2	226608501	Standard	1.218680071
chr2	226608501	Ultralow	0.9866121383
chr2	226609501	Standard	1.175464466
chr2	226609501	Ultralow	1.229886364
chr2	226610501	Standard	1.175464466
chr2	226610501	Ultralow	1.475091338
chr2	226611501	Standard	1.253252555
chr2	226611501	Ultralow	1.592866955
chr2	226612501	Standard	1.054460771
chr2	226612501	Ultralow	1.667200746
chr2	226613501	Standard	1.460687461
chr2	226613501	Ultralow	1.509844799
chr2	226614501	Standard	1.391542493
chr2	226614501	Ultralow	1.328354503
chr2	226615501	Standard	1.624906762
chr2	226615501	Ultralow	1.022330973
chr2	226616501	Standard	1.668122367
chr2	226616501	Ultralow	0.8891093732
chr2	226617501	Standard	1.815055425
chr2	226617501	Ultralow	0.9035899819
chr2	226618501	Standard	1.607620519
chr2	226618501	Ultralow	0.8997284862
chr2	226619501	Standard	1.849627909
chr2	226619501	Ultralow	0.8398753037
chr2	226620501	Standard	1.77183982
chr2	226620501	Ultralow	0.9566855471
chr2	226621501	Standard	1.650836125
chr2	226621501	Ultralow	1.101491634
chr2	226622501	Standard	1.270538798
chr2	226622501	Ultralow	1.188375286
chr2	226623501	Standard	1.114962618
chr2	226623501	Ultralow	1.294566416
chr2	226624501	Standard	0.8470258651
chr2	226624501	Ultralow	1.327389129
chr2	226625501	Standard	0.5185872643
chr2	226625501	Ultralow	1.32256226
chr2	226626501	Standard	0.6568772015
chr2	226626501	Ultralow	1.261743703
chr2	226627501	Standard	0.9248139547
chr2	226627501	Ultralow	1.077357286
chr2	226628501	Standard	1.521189309
chr2	226628501	Ultralow	0.9209667123
chr2	226629501	Standard	1.503903067
chr2	226629501	Ultralow	0.8630442776
chr2	226630501	Standard	1.745910457
chr2	226630501	Ultralow	0.9383434427
chr2	226631501	Standard	1.52983243
chr2	226631501	Ultralow	1.014607982
chr2	226632501	Standard	1.192750708
chr2	226632501	Ultralow	1.160379443
chr2	226633501	Standard	0.3802973272
chr2	226633501	Ultralow	1.299393286
chr2	226634501	Standard	0.3716542061
chr2	226634501	Ultralow	1.374692451
chr2	226635501	Standard	0.3025092375
chr2	226635501	Ultralow	1.288774173
chr2	226636501	Standard	0.4407991747
chr2	226636501	Ultralow	1.210578886
chr2	226637501	Standard	0.8297396229
chr2	226637501	Ultralow	1.151691077
chr2	226638501	Standard	1.089033255
chr2	226638501	Ultralow	1.106318503
chr2	226639501	Standard	1.244609434
chr2	226639501	Ultralow	1.043569199
chr2	226640501	Standard	1.166821345
chr2	226640501	Ultralow	1.065772799
chr2	226641501	Standard	1.201393829
chr2	226641501	Ultralow	1.085080277
chr2	226642501	Standard	1.331040645
chr2	226642501	Ultralow	1.110179999
chr2	226643501	Standard	1.106319497
chr2	226643501	Ultralow	1.017504104
chr2	226644501	Standard	1.123605739
chr2	226644501	Ultralow	1.036811582
chr2	226645501	Standard	1.235966313
chr2	226645501	Ultralow	1.05611906
chr2	226646501	Standard	1.080390134
chr2	226646501	Ultralow	1.050326817
chr2	226647501	Standard	0.6309478383
chr2	226647501	Ultralow	1.026192469
chr2	226648501	Standard	0.7692377754
chr2	226648501	Ultralow	1.082184156
chr2	226649501	Standard	0.9334570758
chr2	226649501	Ultralow	1.031019338
chr2	226650501	Standard	0.7260221701
chr2	226650501	Ultralow	1.002058121
chr2	226651501	Standard	0.6482340804
chr2	226651501	Ultralow	0.9846813905
chr2	226652501	Standard	0.9421001969
chr2	226652501	Ultralow	1.06094593
chr2	226653501	Standard	1.28782504
chr2	226653501	Ultralow	1.203821269
chr2	226654501	Standard	1.469330582
chr2	226654501	Ultralow	1.357315721
chr2	226655501	Standard	1.503903067
chr2	226655501	Ultralow	1.353454225
chr2	226656501	Standard	1.52983243
chr2	226656501	Ultralow	1.393034555
chr2	226657501	Standard	1.408828735
chr2	226657501	Ultralow	1.460610729
chr2	226658501	Standard	1.322397524
chr2	226658501	Ultralow	1.33993899
chr2	226659501	Standard	0.9075277126
chr2	226659501	Ultralow	1.250159216
chr2	226660501	Standard	0.9680295601
chr2	226660501	Ultralow	1.236643982
chr2	226661501	Standard	1.434758098
chr2	226661501	Ultralow	1.194167529
chr2	226662501	Standard	1.434758098
chr2	226662501	Ultralow	1.098595512
chr2	226663501	Standard	1.089033255
chr2	226663501	Ultralow	1.077357286
chr2	226664501	Standard	1.037174529
chr2	226664501	Ultralow	1.049361443
chr2	226665501	Standard	1.659479246
chr2	226665501	Ultralow	1.107283877
chr2	226666501	Standard	1.443401219
chr2	226666501	Ultralow	1.198029025
chr2	226667501	Standard	1.391542493
chr2	226667501	Ultralow	1.142037338
chr2	226668501	Standard	1.477973703
chr2	226668501	Ultralow	1.113076121
chr2	226669501	Standard	1.555761793
chr2	226669501	Ultralow	1.198029025
chr2	226670501	Standard	0.9248139547
chr2	226670501	Ultralow	1.090872521
chr2	226671501	Standard	0.6568772015
chr2	226671501	Ultralow	0.9064861036
chr2	226672501	Standard	0.7778808965
chr2	226672501	Ultralow	0.8128448341
chr2	226673501	Standard	0.9939589233
chr2	226673501	Ultralow	0.8871786254
chr2	226674501	Standard	0.8988845915
chr2	226674501	Ultralow	0.8350484341
chr2	226675501	Standard	0.9939589233
chr2	226675501	Ultralow	0.8717326428
chr2	226676501	Standard	1.322397524
chr2	226676501	Ultralow	0.9393088166
chr2	226677501	Standard	1.296468161
chr2	226677501	Ultralow	0.990473634
chr2	226678501	Standard	1.071747013
chr2	226678501	Ultralow	0.9489625558
chr2	226679501	Standard	0.9853158023
chr2	226679501	Ultralow	0.9006938601
chr2	226680501	Standard	0.8038102597
chr2	226680501	Ultralow	0.8070525907
chr2	226681501	Standard	0.6136615961
chr2	226681501	Ultralow	0.7414071646
chr2	226682501	Standard	0.3197954797
chr2	226682501	Ultralow	0.847598295
chr2	226683501	Standard	0.2938661165
chr2	226683501	Ultralow	0.8504944167
chr2	226684501	Standard	0.3197954797
chr2	226684501	Ultralow	0.868836521
chr2	226685501	Standard	0.4840147801
chr2	226685501	Ultralow	1.037776956
chr2	226686501	Standard	0.6568772015
chr2	226686501	Ultralow	1.304220155
chr2	226687501	Standard	0.9680295601
chr2	226687501	Ultralow	1.221197999
chr2	226688501	Standard	1.019888287
chr2	226688501	Ultralow	1.31773539
chr2	226689501	Standard	1.097676376
chr2	226689501	Ultralow	1.360211842
chr2	226690501	Standard	1.063103892
chr2	226690501	Ultralow	1.364073338
chr2	226691501	Standard	1.028531408
chr2	226691501	Ultralow	1.223128747
chr2	226692501	Standard	1.123605739
chr2	226692501	Ultralow	1.253055338
chr2	226693501	Standard	1.339683766
chr2	226693501	Ultralow	1.180652295
chr2	226694501	Standard	1.538475551
chr2	226694501	Ultralow	1.22892099
chr2	226695501	Standard	1.52983243
chr2	226695501	Ultralow	1.277189686
chr2	226696501	Standard	1.512546188
chr2	226696501	Ultralow	1.296497164
chr2	226697501	Standard	1.339683766
chr2	226697501	Ultralow	1.328354503
chr2	226698501	Standard	1.28782504
chr2	226698501	Ultralow	1.341869738
chr2	226699501	Standard	1.037174529
chr2	226699501	Ultralow	1.342835112
chr2	226700501	Standard	1.184107587
chr2	226700501	Ultralow	1.259812956
chr2	226701501	Standard	1.037174529
chr2	226701501	Ultralow	1.239540103
chr2	226702501	Standard	0.9766726812
chr2	226702501	Ultralow	1.261743703
chr2	226703501	Standard	0.8038102597
chr2	226703501	Ultralow	1.23374786
chr2	226704501	Standard	0.9075277126
chr2	226704501	Ultralow	1.160379443
chr2	226705501	Standard	1.002602044
chr2	226705501	Ultralow	1.120799112
chr2	226706501	Standard	1.04581765
chr2	226706501	Ultralow	1.074461164
chr2	226707501	Standard	1.21003695
chr2	226707501	Ultralow	0.9479971818
chr2	226708501	Standard	1.201393829
chr2	226708501	Ultralow	0.9653739123
chr2	226709501	Standard	1.175464466
chr2	226709501	Ultralow	0.8997284862
chr2	226710501	Standard	1.028531408
chr2	226710501	Ultralow	0.8997284862
chr2	226711501	Standard	1.019888287
chr2	226711501	Ultralow	0.9142090949
chr2	226712501	Standard	0.8729552283
chr2	226712501	Ultralow	0.9508933036
chr2	226713501	Standard	0.8729552283
chr2	226713501	Ultralow	0.9653739123
chr2	226714501	Standard	0.8902414705
chr2	226714501	Ultralow	1.053222938
chr2	226715501	Standard	0.8210965019
chr2	226715501	Ultralow	1.076391912
chr2	226716501	Standard	1.054460771
chr2	226716501	Ultralow	1.081218782
chr2	226717501	Standard	1.175464466
chr2	226717501	Ultralow	1.097630138
chr2	226718501	Standard	1.106319497
chr2	226718501	Ultralow	1.003023495
chr2	226719501	Standard	1.019888287
chr2	226719501	Ultralow	0.9093822254
chr2	226720501	Standard	1.21003695
chr2	226720501	Ultralow	0.8620789037
chr2	226721501	Standard	0.8815983494
chr2	226721501	Ultralow	0.8234639472
chr2	226722501	Standard	0.6223047172
chr2	226722501	Ultralow	0.7771259994
chr2	226723501	Standard	0.5272303854
chr2	226723501	Ultralow	0.7906412341
chr2	226724501	Standard	0.6482340804
chr2	226724501	Ultralow	0.8369791819
chr2	226725501	Standard	0.354367964
chr2	226725501	Ultralow	0.8379445559
chr2	226726501	Standard	0.2765798743
chr2	226726501	Ultralow	0.8726980167
chr2	226727501	Standard	0.3025092375
chr2	226727501	Ultralow	0.9702007818
chr2	226728501	Standard	0.6914496858
chr2	226728501	Ultralow	1.009781112
chr2	226729501	Standard	0.6914496858
chr2	226729501	Ultralow	1.041638451
chr2	226730501	Standard	0.9766726812
chr2	226730501	Ultralow	0.9924043818
chr2	226731501	Standard	1.149535103
chr2	226731501	Ultralow	0.9885428862
chr2	226732501	Standard	1.13224886
chr2	226732501	Ultralow	0.9451010601
chr2	226733501	Standard	1.019888287
chr2	226733501	Ultralow	0.9113129732
chr2	226734501	Standard	1.037174529
chr2	226734501	Ultralow	0.8987631123
chr2	226735501	Standard	0.9161708337
chr2	226735501	Ultralow	1.002058121
chr2	226736501	Standard	0.9248139547
chr2	226736501	Ultralow	1.077357286
chr2	226737501	Standard	1.028531408
chr2	226737501	Ultralow	1.103422382
chr2	226738501	Standard	1.140891982
chr2	226738501	Ultralow	1.20671739
chr2	226739501	Standard	1.711337972
chr2	226739501	Ultralow	1.318700764
chr2	226740501	Standard	2.17806651
chr2	226740501	Ultralow	1.367934834
chr2	226741501	Standard	2.523791353
chr2	226741501	Ultralow	1.296497164
chr2	226742501	Standard	2.471932627
chr2	226742501	Ultralow	1.269466695
chr2	226743501	Standard	2.0916353
chr2	226743501	Ultralow	1.29553179
chr2	226744501	Standard	1.400185614
chr2	226744501	Ultralow	1.259812956
chr2	226745501	Standard	0.8643121072
chr2	226745501	Ultralow	1.153621825
chr2	226746501	Standard	0.6828065647
chr2	226746501	Ultralow	1.104387756
chr2	226747501	Standard	1.063103892
chr2	226747501	Ultralow	1.015573356
chr2	226748501	Standard	1.261895677
chr2	226748501	Ultralow	0.9692354079
chr2	226749501	Standard	1.581691156
chr2	226749501	Ultralow	0.9344819471
chr2	226750501	Standard	1.598977398
chr2	226750501	Ultralow	0.9653739123
chr2	226751501	Standard	1.538475551
chr2	226751501	Ultralow	1.065772799
chr2	226752501	Standard	1.158178224
chr2	226752501	Ultralow	1.151691077
chr2	226753501	Standard	1.114962618
chr2	226753501	Ultralow	1.046465321
chr2	226754501	Standard	0.9075277126
chr2	226754501	Ultralow	1.055153686
chr2	226755501	Standard	0.7951671387
chr2	226755501	Ultralow	1.089907147
chr2	226756501	Standard	0.838382744
chr2	226756501	Ultralow	1.031019338
chr2	226757501	Standard	0.9680295601
chr2	226757501	Ultralow	0.9837160166
chr2	226758501	Standard	0.9334570758
chr2	226758501	Ultralow	1.026192469
chr2	226759501	Standard	0.7433084122
chr2	226759501	Ultralow	0.9866121383
chr2	226760501	Standard	0.6828065647
chr2	226760501	Ultralow	0.9006938601
chr2	226761501	Standard	0.4926579011
chr2	226761501	Ultralow	0.9644085384
chr2	226762501	Standard	0.4840147801
chr2	226762501	Ultralow	0.9914390079
chr2	226763501	Standard	0.3975835693
chr2	226763501	Ultralow	1.035846208
chr2	226764501	Standard	0.3975835693
chr2	226764501	Ultralow	1.096664764
chr2	226765501	Standard	0.3975835693
chr2	226765501	Ultralow	1.229886364
chr2	226766501	Standard	0.3025092375
chr2	226766501	Ultralow	1.18451379
chr2	226767501	Standard	0.363011085
chr2	226767501	Ultralow	1.174860051
chr2	226768501	Standard	0.5099441433
chr2	226768501	Ultralow	1.103422382
chr2	226769501	Standard	0.8643121072
chr2	226769501	Ultralow	1.017504104
chr2	226770501	Standard	1.21003695
chr2	226770501	Ultralow	0.9528240514
chr2	226771501	Standard	1.356970008
chr2	226771501	Ultralow	0.9344819471
chr2	226772501	Standard	1.400185614
chr2	226772501	Ultralow	0.8784902602
chr2	226773501	Standard	2.022490331
chr2	226773501	Ultralow	0.8311869385
chr2	226774501	Standard	2.33364269
chr2	226774501	Ultralow	0.7945027298
chr2	226775501	Standard	2.238568358
chr2	226775501	Ultralow	0.8389099298
chr2	226776501	Standard	2.471932627
chr2	226776501	Ultralow	0.924828208
chr2	226777501	Standard	2.394144537
chr2	226777501	Ultralow	1.096664764
chr2	226778501	Standard	1.702694851
chr2	226778501	Ultralow	1.25595146
chr2	226779501	Standard	1.305111282
chr2	226779501	Ultralow	1.335112121
chr2	226780501	Standard	1.218680071
chr2	226780501	Ultralow	1.313873895
chr2	226781501	Standard	1.089033255
chr2	226781501	Ultralow	1.301324034
chr2	226782501	Standard	1.149535103
chr2	226782501	Ultralow	1.299393286
chr2	226783501	Standard	1.054460771
chr2	226783501	Ultralow	1.292635669
chr2	226784501	Standard	0.9161708337
chr2	226784501	Ultralow	1.345731234
chr2	226785501	Standard	1.13224886
chr2	226785501	Ultralow	1.27332819
chr2	226786501	Standard	0.8643121072
chr2	226786501	Ultralow	1.230851738
chr2	226787501	Standard	0.5358735065
chr2	226787501	Ultralow	1.186444538
chr2	226788501	Standard	0.6655203226
chr2	226788501	Ultralow	1.173894677
chr2	226789501	Standard	0.950743318
chr2	226789501	Ultralow	1.018469477
chr2	226790501	Standard	1.175464466
chr2	226790501	Ultralow	0.9750276514
chr2	226791501	Standard	1.642193004
chr2	226791501	Ultralow	0.968270034
chr2	226792501	Standard	1.763196699
chr2	226792501	Ultralow	1.002058121
chr2	226793501	Standard	1.953345362
chr2	226793501	Ultralow	0.9624777905
chr2	226794501	Standard	1.564404914
chr2	226794501	Ultralow	1.097630138
chr2	226795501	Standard	1.166821345
chr2	226795501	Ultralow	1.158448695
chr2	226796501	Standard	0.6828065647
chr2	226796501	Ultralow	1.101491634
chr2	226797501	Standard	0.5704459908
chr2	226797501	Ultralow	0.9875775123
chr2	226798501	Standard	0.3889404483
chr2	226798501	Ultralow	1.026192469
chr2	226799501	Standard	0.5099441433
chr2	226799501	Ultralow	0.9866121383
chr2	226800501	Standard	0.4667285379
chr2	226800501	Ultralow	0.9953005036
chr2	226801501	Standard	0.6395909594
chr2	226801501	Ultralow	1.01653873
chr2	226802501	Standard	0.9421001969
chr2	226802501	Ultralow	1.066738173
chr2	226803501	Standard	1.037174529
chr2	226803501	Ultralow	1.042603825
chr2	226804501	Standard	1.374256251
chr2	226804501	Ultralow	1.037776956
chr2	226805501	Standard	1.382899372
chr2	226805501	Ultralow	1.054188312
chr2	226806501	Standard	1.322397524
chr2	226806501	Ultralow	1.119833738
chr2	226807501	Standard	1.13224886
chr2	226807501	Ultralow	1.208648138
chr2	226808501	Standard	0.8902414705
chr2	226808501	Ultralow	1.370830955
chr2	226809501	Standard	0.5185872643
chr2	226809501	Ultralow	1.472195216
chr2	226810501	Standard	0.596375354
chr2	226810501	Ultralow	1.492468068
chr2	226811501	Standard	0.5790891118
chr2	226811501	Ultralow	1.398826799
chr2	226812501	Standard	0.5877322329
chr2	226812501	Ultralow	1.390138434
chr2	226813501	Standard	0.7260221701
chr2	226813501	Ultralow	1.288774173
chr2	226814501	Standard	0.7433084122
chr2	226814501	Ultralow	1.180652295
chr2	226815501	Standard	0.7519515333
chr2	226815501	Ultralow	1.22892099
chr2	226816501	Standard	1.002602044
chr2	226816501	Ultralow	1.393999929
chr2	226817501	Standard	1.218680071
chr2	226817501	Ultralow	1.478952834
chr2	226818501	Standard	1.244609434
chr2	226818501	Ultralow	1.638239529
chr2	226819501	Standard	1.28782504
chr2	226819501	Ultralow	1.635343407
chr2	226820501	Standard	1.235966313
chr2	226820501	Ultralow	1.587074712
chr2	226821501	Standard	1.201393829
chr2	226821501	Ultralow	1.453853112
chr2	226822501	Standard	1.028531408
chr2	226822501	Ultralow	1.298427912
chr2	226823501	Standard	0.9334570758
chr2	226823501	Ultralow	1.111145373
chr2	226824501	Standard	0.9334570758
chr2	226824501	Ultralow	1.16713706
chr2	226825501	Standard	0.8988845915
chr2	226825501	Ultralow	1.132383599
chr2	226826501	Standard	0.7519515333
chr2	226826501	Ultralow	1.086045651
chr2	226827501	Standard	0.8643121072
chr2	226827501	Ultralow	1.015573356
chr2	226828501	Standard	1.166821345
chr2	226828501	Ultralow	0.8823517558
chr2	226829501	Standard	1.019888287
chr2	226829501	Ultralow	0.7249958081
chr2	226830501	Standard	1.04581765
chr2	226830501	Ultralow	0.6574196343
chr2	226831501	Standard	1.158178224
chr2	226831501	Ultralow	0.6757617386
chr2	226832501	Standard	1.054460771
chr2	226832501	Ultralow	0.682519356
chr2	226833501	Standard	0.8470258651
chr2	226833501	Ultralow	0.7134113212
chr2	226834501	Standard	1.028531408
chr2	226834501	Ultralow	0.8118794602
chr2	226835501	Standard	1.071747013
chr2	226835501	Ultralow	0.8524251645
chr2	226836501	Standard	0.9421001969
chr2	226836501	Ultralow	0.8427714254
chr2	226837501	Standard	0.8124533808
chr2	226837501	Ultralow	0.8611135297
chr2	226838501	Standard	0.9334570758
chr2	226838501	Ultralow	0.968270034
chr2	226839501	Standard	0.717379049
chr2	226839501	Ultralow	0.9875775123
chr2	226840501	Standard	0.5618028697
chr2	226840501	Ultralow	1.027157843
chr2	226841501	Standard	0.4407991747
chr2	226841501	Ultralow	1.093768643
chr2	226842501	Standard	0.9075277126
chr2	226842501	Ultralow	1.210578886
chr2	226843501	Standard	0.7260221701
chr2	226843501	Ultralow	1.06094593
chr2	226844501	Standard	0.7778808965
chr2	226844501	Ultralow	0.9200013384
chr2	226845501	Standard	0.8729552283
chr2	226845501	Ultralow	0.7761606255
chr2	226846501	Standard	0.9766726812
chr2	226846501	Ultralow	0.803191095
chr2	226847501	Standard	0.6914496858
chr2	226847501	Ultralow	0.6998960864
chr2	226848501	Standard	0.6395909594
chr2	226848501	Ultralow	0.7433379124
chr2	226849501	Standard	0.5877322329
chr2	226849501	Ultralow	0.8765595123
chr2	226850501	Standard	0.4667285379
chr2	226850501	Ultralow	0.9808198949
chr2	226851501	Standard	0.5013010222
chr2	226851501	Ultralow	0.9103475993
chr2	226852501	Standard	0.5013010222
chr2	226852501	Ultralow	0.9335165732
chr2	226853501	Standard	0.6309478383
chr2	226853501	Ultralow	1.043569199
chr2	226854501	Standard	0.9680295601
chr2	226854501	Ultralow	1.053222938
chr2	226855501	Standard	1.313754403
chr2	226855501	Ultralow	1.102457008
chr2	226856501	Standard	1.235966313
chr2	226856501	Ultralow	1.165206312
chr2	226857501	Standard	1.235966313
chr2	226857501	Ultralow	1.101491634
chr2	226858501	Standard	1.227323192
chr2	226858501	Ultralow	1.049361443
chr2	226859501	Standard	0.9075277126
chr2	226859501	Ultralow	1.195132903
chr2	226860501	Standard	0.5877322329
chr2	226860501	Ultralow	1.222163373
chr2	226861501	Standard	0.4840147801
chr2	226861501	Ultralow	1.212509634
chr2	226862501	Standard	0.4840147801
chr2	226862501	Ultralow	1.33993899
chr2	226863501	Standard	0.5877322329
chr2	226863501	Ultralow	1.315804642
chr2	226864501	Standard	0.717379049
chr2	226864501	Ultralow	1.212509634
chr2	226865501	Standard	0.6309478383
chr2	226865501	Ultralow	1.274293564
chr2	226866501	Standard	0.6568772015
chr2	226866501	Ultralow	1.303254782
chr2	226867501	Standard	0.5790891118
chr2	226867501	Ultralow	1.217336503
chr2	226868501	Standard	0.4926579011
chr2	226868501	Ultralow	1.243401599
chr2	226869501	Standard	0.5099441433
chr2	226869501	Ultralow	1.207682764
chr2	226870501	Standard	0.8124533808
chr2	226870501	Ultralow	1.109214625
chr2	226871501	Standard	0.8124533808
chr2	226871501	Ultralow	0.9827506427
chr2	226872501	Standard	0.6741634436
chr2	226872501	Ultralow	0.9566855471
chr2	226873501	Standard	0.5013010222
chr2	226873501	Ultralow	1.01171186
chr2	226874501	Standard	0.4148698115
chr2	226874501	Ultralow	1.042603825
chr2	226875501	Standard	0.24200739
chr2	226875501	Ultralow	1.066738173
chr2	226876501	Standard	0.2160780268
chr2	226876501	Ultralow	1.112110747
chr2	226877501	Standard	0.2679367532
chr2	226877501	Ultralow	1.132383599
chr2	226878501	Standard	0.4407991747
chr2	226878501	Ultralow	1.111145373
chr2	226879501	Standard	0.5358735065
chr2	226879501	Ultralow	1.088941773
chr2	226880501	Standard	0.5013010222
chr2	226880501	Ultralow	1.115006869
chr2	226881501	Standard	0.6050184751
chr2	226881501	Ultralow	1.173894677
chr2	226882501	Standard	0.8210965019
chr2	226882501	Ultralow	1.208648138
chr2	226883501	Standard	0.7433084122
chr2	226883501	Ultralow	1.179686921
chr2	226884501	Standard	0.6050184751
chr2	226884501	Ultralow	1.109214625
chr2	226885501	Standard	0.5185872643
chr2	226885501	Ultralow	0.9528240514
chr2	226886501	Standard	0.7087359279
chr2	226886501	Ultralow	0.8408406776
chr2	226887501	Standard	0.6136615961
chr2	226887501	Ultralow	1.01653873
chr2	226888501	Standard	0.6395909594
chr2	226888501	Ultralow	1.145898834
chr2	226889501	Standard	0.8124533808
chr2	226889501	Ultralow	1.112110747
chr2	226890501	Standard	0.9939589233
chr2	226890501	Ultralow	1.21154426
chr2	226891501	Standard	0.8297396229
chr2	226891501	Ultralow	1.319666138
chr2	226892501	Standard	1.011245165
chr2	226892501	Ultralow	1.062876677
chr2	226893501	Standard	1.296468161
chr2	226893501	Ultralow	0.8263600689
chr2	226894501	Standard	1.590334277
chr2	226894501	Ultralow	0.8659403993
chr2	226895501	Standard	1.547118672
chr2	226895501	Ultralow	0.9702007818
chr2	226896501	Standard	1.69405173
chr2	226896501	Ultralow	0.9846813905
chr2	226897501	Standard	1.503903067
chr2	226897501	Ultralow	1.098595512
chr2	226898501	Standard	1.400185614
chr2	226898501	Ultralow	1.179686921
chr2	226899501	Standard	1.158178224
chr2	226899501	Ultralow	1.215405756
chr2	226900501	Standard	1.166821345
chr2	226900501	Ultralow	1.040673077
chr2	226901501	Standard	1.158178224
chr2	226901501	Ultralow	1.008815738
chr2	226902501	Standard	1.140891982
chr2	226902501	Ultralow	0.9431703123
chr2	226903501	Standard	0.8988845915
chr2	226903501	Ultralow	1.05129219
chr2	226904501	Standard	0.9075277126
chr2	226904501	Ultralow	1.129487477
chr2	226905501	Standard	1.106319497
chr2	226905501	Ultralow	1.293601042
chr2	226906501	Standard	1.331040645
chr2	226906501	Ultralow	1.361177216
chr2	226907501	Standard	1.754553578
chr2	226907501	Ultralow	1.461576103
chr2	226908501	Standard	2.290427084
chr2	226908501	Ultralow	1.352488851
chr2	226909501	Standard	2.506505111
chr2	226909501	Ultralow	1.240505477
chr2	226910501	Standard	2.601579443
chr2	226910501	Ultralow	1.106318503
chr2	226911501	Standard	2.584293201
chr2	226911501	Ultralow	1.098595512
chr2	226912501	Standard	2.515148232
chr2	226912501	Ultralow	1.003988869
chr2	226913501	Standard	2.446003263
chr2	226913501	Ultralow	1.004954243
chr2	226914501	Standard	2.229925237
chr2	226914501	Ultralow	1.044534573
chr2	226915501	Standard	1.927415999
chr2	226915501	Ultralow	1.10052626
chr2	226916501	Standard	1.642193004
chr2	226916501	Ultralow	1.020400225
chr2	226917501	Standard	1.547118672
chr2	226917501	Ultralow	1.044534573
chr2	226918501	Standard	1.201393829
chr2	226918501	Ultralow	1.014607982
chr2	226919501	Standard	1.097676376
chr2	226919501	Ultralow	1.075426538
chr2	226920501	Standard	1.097676376
chr2	226920501	Ultralow	1.109214625
chr2	226921501	Standard	1.106319497
chr2	226921501	Ultralow	1.218301877
chr2	226922501	Standard	0.8556689862
chr2	226922501	Ultralow	1.336077495
chr2	226923501	Standard	1.348326887
chr2	226923501	Ultralow	1.593832329
chr2	226924501	Standard	1.521189309
chr2	226924501	Ultralow	1.675889112
chr2	226925501	Standard	1.555761793
chr2	226925501	Ultralow	1.662373877
chr2	226926501	Standard	1.52983243
chr2	226926501	Ultralow	1.599624573
chr2	226927501	Standard	1.52983243
chr2	226927501	Ultralow	1.505983303
chr2	226928501	Standard	1.149535103
chr2	226928501	Ultralow	1.316770016
chr2	226929501	Standard	0.8556689862
chr2	226929501	Ultralow	1.152656451
chr2	226930501	Standard	0.717379049
chr2	226930501	Ultralow	1.093768643
chr2	226931501	Standard	0.950743318
chr2	226931501	Ultralow	1.18934066
chr2	226932501	Standard	0.7778808965
chr2	226932501	Ultralow	1.25112459
chr2	226933501	Standard	0.4926579011
chr2	226933501	Ultralow	1.230851738
chr2	226934501	Standard	0.5704459908
chr2	226934501	Ultralow	1.205752016
chr2	226935501	Standard	0.7605946544
chr2	226935501	Ultralow	1.225059495
chr2	226936501	Standard	0.4494422958
chr2	226936501	Ultralow	1.041638451
chr2	226937501	Standard	0.7087359279
chr2	226937501	Ultralow	0.9557201731
chr2	226938501	Standard	1.149535103
chr2	226938501	Ultralow	0.9006938601
chr2	226939501	Standard	1.339683766
chr2	226939501	Ultralow	0.9074514775
chr2	226940501	Standard	1.322397524
chr2	226940501	Ultralow	0.8514597906
chr2	226941501	Standard	1.253252555
chr2	226941501	Ultralow	0.9084168514
chr2	226942501	Standard	1.04581765
chr2	226942501	Ultralow	0.8273254428
chr2	226943501	Standard	0.6050184751
chr2	226943501	Ultralow	0.7877451124
chr2	226944501	Standard	0.2765798743
chr2	226944501	Ultralow	0.7423725385
chr2	226945501	Standard	0.121003695
chr2	226945501	Ultralow	0.7694030081
chr2	226946501	Standard	0.2074349057
chr2	226946501	Ultralow	0.7771259994
chr2	226947501	Standard	0.2765798743
chr2	226947501	Ultralow	0.8659403993
chr2	226948501	Standard	0.6828065647
chr2	226948501	Ultralow	1.024261721
chr2	226949501	Standard	0.950743318
chr2	226949501	Ultralow	1.102457008
chr2	226950501	Standard	1.080390134
chr2	226950501	Ultralow	1.067703547
chr2	226951501	Standard	1.080390134
chr2	226951501	Ultralow	1.094734017
chr2	226952501	Standard	0.950743318
chr2	226952501	Ultralow	1.170998556
chr2	226953501	Standard	0.9680295601
chr2	226953501	Ultralow	1.209613512
chr2	226954501	Standard	1.071747013
chr2	226954501	Ultralow	1.209613512
chr2	226955501	Standard	1.166821345
chr2	226955501	Ultralow	1.260778329
chr2	226956501	Standard	1.331040645
chr2	226956501	Ultralow	1.224094121
chr2	226957501	Standard	1.797769183
chr2	226957501	Ultralow	1.12272986
chr2	226958501	Standard	2.108921542
chr2	226958501	Ultralow	0.9750276514
chr2	226959501	Standard	1.996560968
chr2	226959501	Ultralow	0.9055207297
chr2	226960501	Standard	2.022490331
chr2	226960501	Ultralow	0.9084168514
chr2	226961501	Standard	2.005204089
chr2	226961501	Ultralow	0.8543559124
chr2	226962501	Standard	1.849627909
chr2	226962501	Ultralow	0.9142090949
chr2	226963501	Standard	1.331040645
chr2	226963501	Ultralow	0.9084168514
chr2	226964501	Standard	1.192750708
chr2	226964501	Ultralow	0.9595816688
chr2	226965501	Standard	1.235966313
chr2	226965501	Ultralow	0.9431703123
chr2	226966501	Standard	1.28782504
chr2	226966501	Ultralow	0.9595816688
chr2	226967501	Standard	1.253252555
chr2	226967501	Ultralow	0.8987631123
chr2	226968501	Standard	1.313754403
chr2	226968501	Ultralow	0.9547547992
chr2	226969501	Standard	1.270538798
chr2	226969501	Ultralow	0.946066434
chr2	226970501	Standard	0.9421001969
chr2	226970501	Ultralow	0.9489625558
chr2	226971501	Standard	1.123605739
chr2	226971501	Ultralow	0.9209667123
chr2	226972501	Standard	1.04581765
chr2	226972501	Ultralow	0.8553212863
chr2	226979501	Standard	2.195352752
chr2	226979501	Ultralow	1.022330973
chr2	226980501	Standard	2.385501416
chr2	226980501	Ultralow	0.9673046601
chr2	226981501	Standard	2.160780268
chr2	226981501	Ultralow	0.9750276514
chr2	226982501	Standard	1.348326887
chr2	226982501	Ultralow	1.06094593
chr2	226983501	Standard	0.9766726812
chr2	226983501	Ultralow	1.034880834
chr2	226984501	Standard	0.8988845915
chr2	226984501	Ultralow	0.9730969036
chr2	226985501	Standard	0.6136615961
chr2	226985501	Ultralow	0.9673046601
chr2	226986501	Standard	0.3111523586
chr2	226986501	Ultralow	1.026192469
chr2	226987501	Standard	0.3111523586
chr2	226987501	Ultralow	1.023296347
chr2	226988501	Standard	0.6655203226
chr2	226988501	Ultralow	1.212509634
chr2	226989501	Standard	0.6223047172
chr2	226989501	Ultralow	1.283947303
chr2	226990501	Standard	0.6223047172
chr2	226990501	Ultralow	1.375657825
chr2	226991501	Standard	0.6223047172
chr2	226991501	Ultralow	1.367934834
chr2	226992501	Standard	0.6223047172
chr2	226992501	Ultralow	1.387242312
chr2	226993501	Standard	0.363011085
chr2	226993501	Ultralow	1.267535947
chr2	226994501	Standard	0.3457248429
chr2	226994501	Ultralow	1.248228469
chr2	226995501	Standard	0.3457248429
chr2	226995501	Ultralow	1.180652295
chr2	226996501	Standard	0.4062266904
chr2	226996501	Ultralow	1.153621825
chr2	226997501	Standard	0.5445166276
chr2	226997501	Ultralow	1.075426538
chr2	226998501	Standard	0.354367964
chr2	226998501	Ultralow	1.015573356
chr2	226999501	Standard	0.4494422958
chr2	226999501	Ultralow	0.9972312514
chr2	227000501	Standard	0.4494422958
chr2	227000501	Ultralow	0.9866121383
chr2	227001501	Standard	0.5790891118
chr2	227001501	Ultralow	0.9422049384
chr2	227002501	Standard	0.8556689862
chr2	227002501	Ultralow	0.9856467644
chr2	227003501	Standard	0.959386439
chr2	227003501	Ultralow	1.044534573
chr2	227004501	Standard	1.071747013
chr2	227004501	Ultralow	1.14010659
chr2	227005501	Standard	1.192750708
chr2	227005501	Ultralow	1.190306034
chr2	227006501	Standard	1.270538798
chr2	227006501	Ultralow	1.333181373
chr2	227007501	Standard	1.382899372
chr2	227007501	Ultralow	1.36696946
chr2	227008501	Standard	1.624906762
chr2	227008501	Ultralow	1.30035866
chr2	227009501	Standard	1.728624214
chr2	227009501	Ultralow	1.198029025
chr2	227010501	Standard	1.944702241
chr2	227010501	Ultralow	1.113076121
chr2	227011501	Standard	1.892843515
chr2	227011501	Ultralow	1.098595512
chr2	227012501	Standard	1.538475551
chr2	227012501	Ultralow	1.155552573
chr2	227013501	Standard	1.244609434
chr2	227013501	Ultralow	1.09569939
chr2	227014501	Standard	1.071747013
chr2	227014501	Ultralow	1.047430695
chr2	227015501	Standard	1.201393829
chr2	227015501	Ultralow	1.059015182
chr2	227016501	Standard	1.279181919
chr2	227016501	Ultralow	0.9315858253
chr2	227017501	Standard	1.28782504
chr2	227017501	Ultralow	0.8514597906
chr2	227018501	Standard	1.538475551
chr2	227018501	Ultralow	0.9306204514
chr2	227019501	Standard	1.486616824
chr2	227019501	Ultralow	1.000127373
chr2	227020501	Standard	1.382899372
chr2	227020501	Ultralow	1.046465321
chr2	227021501	Standard	1.417471856
chr2	227021501	Ultralow	1.042603825
chr2	227022501	Standard	1.331040645
chr2	227022501	Ultralow	0.9817852688
chr2	227023501	Standard	1.04581765
chr2	227023501	Ultralow	0.9962658775
chr2	227024501	Standard	1.080390134
chr2	227024501	Ultralow	0.9035899819
chr2	227025501	Standard	0.950743318
chr2	227025501	Ultralow	0.7751952516
chr2	227026501	Standard	0.8815983494
chr2	227026501	Ultralow	0.7452686603
chr2	227027501	Standard	0.9853158023
chr2	227027501	Ultralow	0.7066537038
chr2	227028501	Standard	1.037174529
chr2	227028501	Ultralow	0.5879127126
chr2	227029501	Standard	1.04581765
chr2	227029501	Ultralow	0.6468005212
chr2	227030501	Standard	0.950743318
chr2	227030501	Ultralow	0.7993295994
chr2	227031501	Standard	0.7000928069
chr2	227031501	Ultralow	0.8852478776
chr2	227032501	Standard	0.6914496858
chr2	227032501	Ultralow	1.014607982
chr2	227033501	Standard	0.8556689862
chr2	227033501	Ultralow	1.198029025
chr2	227034501	Standard	0.6395909594
chr2	227034501	Ultralow	1.137210469
chr2	227035501	Standard	0.4926579011
chr2	227035501	Ultralow	1.12755673
chr2	227036501	Standard	0.7778808965
chr2	227036501	Ultralow	0.9605470427
chr2	227037501	Standard	0.7519515333
chr2	227037501	Ultralow	0.8553212863
chr2	227038501	Standard	0.4494422958
chr2	227038501	Ultralow	0.8466329211
chr2	227039501	Standard	0.8988845915
chr2	227039501	Ultralow	0.9953005036
chr2	227040501	Standard	1.590334277
chr2	227040501	Ultralow	1.03391546
chr2	227041501	Standard	1.590334277
chr2	227041501	Ultralow	1.157483321
chr2	227042501	Standard	1.564404914
chr2	227042501	Ultralow	1.170033182
chr2	227043501	Standard	1.685408609
chr2	227043501	Ultralow	1.068668921
chr2	227044501	Standard	1.469330582
chr2	227044501	Ultralow	0.9499279297
chr2	227045501	Standard	1.063103892
chr2	227045501	Ultralow	1.066738173
chr2	227046501	Standard	0.7605946544
chr2	227046501	Ultralow	1.216371129
chr2	227047501	Standard	0.6395909594
chr2	227047501	Ultralow	1.342835112
chr2	227048501	Standard	0.8210965019
chr2	227048501	Ultralow	1.470264468
chr2	227049501	Standard	0.959386439
chr2	227049501	Ultralow	1.594797703
chr2	227050501	Standard	0.7260221701
chr2	227050501	Ultralow	1.537840642
chr2	227051501	Standard	0.7778808965
chr2	227051501	Ultralow	1.485710451
chr2	227052501	Standard	1.106319497
chr2	227052501	Ultralow	1.391103808
chr2	227053501	Standard	1.019888287
chr2	227053501	Ultralow	1.249193842
chr2	227054501	Standard	0.7692377754
chr2	227054501	Ultralow	1.156517947
chr2	227055501	Standard	1.21003695
chr2	227055501	Ultralow	1.012677234
chr2	227056501	Standard	1.581691156
chr2	227056501	Ultralow	0.9344819471
chr2	227057501	Standard	1.417471856
chr2	227057501	Ultralow	0.9499279297
chr2	227058501	Standard	1.279181919
chr2	227058501	Ultralow	0.9924043818
chr2	227059501	Standard	1.192750708
chr2	227059501	Ultralow	0.9895082601
chr2	227060501	Standard	1.054460771
chr2	227060501	Ultralow	1.034880834
chr2	227061501	Standard	0.6395909594
chr2	227061501	Ultralow	1.093768643
chr2	227062501	Standard	0.5185872643
chr2	227062501	Ultralow	1.093768643
chr2	227063501	Standard	0.5790891118
chr2	227063501	Ultralow	1.136245095
chr2	227064501	Standard	0.6741634436
chr2	227064501	Ultralow	1.198994399
chr2	227065501	Standard	0.6223047172
chr2	227065501	Ultralow	1.174860051
chr2	227066501	Standard	0.9680295601
chr2	227066501	Ultralow	1.268501321
chr2	227067501	Standard	1.227323192
chr2	227067501	Ultralow	1.245332347
chr2	227068501	Standard	1.365613129
chr2	227068501	Ultralow	1.16713706
chr2	227069501	Standard	1.296468161
chr2	227069501	Ultralow	1.055153686
chr2	227070501	Standard	1.175464466
chr2	227070501	Ultralow	0.9537894253
chr2	227071501	Standard	1.227323192
chr2	227071501	Ultralow	0.7414071646
chr2	227072501	Standard	1.089033255
chr2	227072501	Ultralow	0.7674722603
chr2	227073501	Standard	1.063103892
chr2	227073501	Ultralow	0.8128448341
chr2	227074501	Standard	1.235966313
chr2	227074501	Ultralow	0.868836521
chr2	227075501	Standard	1.227323192
chr2	227075501	Ultralow	0.8640096515
chr2	227076501	Standard	0.8988845915
chr2	227076501	Ultralow	0.8157409559
chr2	227077501	Standard	0.8210965019
chr2	227077501	Ultralow	0.7394764168
chr2	227078501	Standard	0.7346652912
chr2	227078501	Ultralow	0.6651426256
chr2	227079501	Standard	0.6136615961
chr2	227079501	Ultralow	0.6873462255
chr2	227080501	Standard	0.6223047172
chr2	227080501	Ultralow	0.8717326428
chr2	227081501	Standard	0.7346652912
chr2	227081501	Ultralow	0.9759930253
chr2	227082501	Standard	0.9939589233
chr2	227082501	Ultralow	1.015573356
chr2	227083501	Standard	1.149535103
chr2	227083501	Ultralow	1.064807425
chr2	227084501	Standard	1.538475551
chr2	227084501	Ultralow	0.9673046601
chr2	227085501	Standard	1.624906762
chr2	227085501	Ultralow	0.8157409559
chr2	227086501	Standard	1.598977398
chr2	227086501	Ultralow	0.8263600689
chr2	227087501	Standard	1.348326887
chr2	227087501	Ultralow	0.9209667123
chr2	227088501	Standard	1.04581765
chr2	227088501	Ultralow	0.923862834
chr2	227089501	Standard	0.6309478383
chr2	227089501	Ultralow	1.044534573
chr2	227090501	Standard	0.6136615961
chr2	227090501	Ultralow	1.175825425
chr2	227091501	Standard	0.6223047172
chr2	227091501	Ultralow	1.16231019
chr2	227092501	Standard	0.8124533808
chr2	227092501	Ultralow	1.014607982
chr2	227093501	Standard	0.959386439
chr2	227093501	Ultralow	0.9402741906
chr2	227094501	Standard	1.028531408
chr2	227094501	Ultralow	0.8543559124
chr2	227095501	Standard	1.089033255
chr2	227095501	Ultralow	0.8176717037
chr2	227096501	Standard	1.106319497
chr2	227096501	Ultralow	0.8678711471
chr2	227097501	Standard	0.9939589233
chr2	227097501	Ultralow	1.007850364
chr2	227098501	Standard	1.019888287
chr2	227098501	Ultralow	1.111145373
chr2	227099501	Standard	1.019888287
chr2	227099501	Ultralow	1.164240938
chr2	227100501	Standard	0.7519515333
chr2	227100501	Ultralow	1.143968086
chr2	227101501	Standard	0.7692377754
chr2	227101501	Ultralow	1.101491634
chr2	227102501	Standard	1.106319497
chr2	227102501	Ultralow	1.119833738
chr2	227103501	Standard	1.080390134
chr2	227103501	Ultralow	1.102457008
chr2	227104501	Standard	0.9075277126
chr2	227104501	Ultralow	1.026192469
chr2	227105501	Standard	0.959386439
chr2	227105501	Ultralow	1.031984712
chr2	227106501	Standard	1.175464466
chr2	227106501	Ultralow	0.923862834
chr2	227107501	Standard	0.6741634436
chr2	227107501	Ultralow	0.7983642254
chr2	227108501	Standard	0.5272303854
chr2	227108501	Ultralow	0.7500955298
chr2	227109501	Standard	0.6223047172
chr2	227109501	Ultralow	0.8611135297
chr2	227110501	Standard	0.5358735065
chr2	227110501	Ultralow	0.8813863819
chr2	227111501	Standard	0.3370817218
chr2	227111501	Ultralow	1.088941773
chr2	227112501	Standard	0.4407991747
chr2	227112501	Ultralow	1.280085808
chr2	227113501	Standard	0.5877322329
chr2	227113501	Ultralow	1.451922364
chr2	227114501	Standard	0.7087359279
chr2	227114501	Ultralow	1.449991616
chr2	227115501	Standard	0.8815983494
chr2	227115501	Ultralow	1.456749234
chr2	227116501	Standard	0.838382744
chr2	227116501	Ultralow	1.451922364
chr2	227117501	Standard	0.8988845915
chr2	227117501	Ultralow	1.289739547
chr2	227118501	Standard	0.7605946544
chr2	227118501	Ultralow	1.247263095
chr2	227119501	Standard	0.6136615961
chr2	227119501	Ultralow	1.229886364
chr2	227120501	Standard	0.9161708337
chr2	227120501	Ultralow	1.208648138
chr2	227121501	Standard	0.9853158023
chr2	227121501	Ultralow	1.153621825
chr2	227122501	Standard	0.8124533808
chr2	227122501	Ultralow	1.252089964
chr2	227123501	Standard	0.7778808965
chr2	227123501	Ultralow	1.148794956
chr2	227124501	Standard	0.9853158023
chr2	227124501	Ultralow	1.155552573
chr2	227125501	Standard	0.6914496858
chr2	227125501	Ultralow	1.090872521
chr2	227126501	Standard	0.6223047172
chr2	227126501	Ultralow	0.9991619992
chr2	227127501	Standard	0.7865240176
chr2	227127501	Ultralow	0.869801895
chr2	227128501	Standard	0.959386439
chr2	227128501	Ultralow	0.7867797385
chr2	227129501	Standard	0.8643121072
chr2	227129501	Ultralow	0.6738309908
chr2	227130501	Standard	0.8124533808
chr2	227130501	Ultralow	0.6690041212
chr2	227131501	Standard	0.7087359279
chr2	227131501	Ultralow	0.7211343125
chr2	227132501	Standard	0.6223047172
chr2	227132501	Ultralow	0.8234639472
chr2	227133501	Standard	0.5272303854
chr2	227133501	Ultralow	1.008815738
chr2	227134501	Standard	0.4407991747
chr2	227134501	Ultralow	1.135279721
chr2	227135501	Standard	0.5704459908
chr2	227135501	Ultralow	1.176790799
chr2	227136501	Standard	0.8124533808
chr2	227136501	Ultralow	1.174860051
chr2	227137501	Standard	0.9334570758
chr2	227137501	Ultralow	1.115006869
chr2	227138501	Standard	0.9334570758
chr2	227138501	Ultralow	0.9190359645
chr2	227139501	Standard	0.8470258651
chr2	227139501	Ultralow	0.7645761385
chr2	227140501	Standard	0.6568772015
chr2	227140501	Ultralow	0.7008614603
chr2	227141501	Standard	0.6395909594
chr2	227141501	Ultralow	0.8012603472
chr2	227142501	Standard	0.4926579011
chr2	227142501	Ultralow	0.8215331993
chr2	227143501	Standard	0.4580854168
chr2	227143501	Ultralow	0.8939362428
chr2	227144501	Standard	0.4667285379
chr2	227144501	Ultralow	0.9615124166
chr2	227145501	Standard	0.5877322329
chr2	227145501	Ultralow	1.102457008
chr2	227146501	Standard	0.3716542061
chr2	227146501	Ultralow	0.9730969036
chr2	227147501	Standard	0.7260221701
chr2	227147501	Ultralow	1.05611906
chr2	227148501	Standard	0.7519515333
chr2	227148501	Ultralow	1.098595512
chr2	227149501	Standard	0.7692377754
chr2	227149501	Ultralow	1.280085808
chr2	227150501	Standard	0.7605946544
chr2	227150501	Ultralow	1.218301877
chr2	227151501	Standard	1.123605739
chr2	227151501	Ultralow	1.196098277
chr2	227152501	Standard	1.080390134
chr2	227152501	Ultralow	1.068668921
chr2	227153501	Standard	1.261895677
chr2	227153501	Ultralow	1.124660608
chr2	227154501	Standard	1.365613129
chr2	227154501	Ultralow	1.013642608
chr2	227155501	Standard	1.650836125
chr2	227155501	Ultralow	1.01653873
chr2	227156501	Standard	1.555761793
chr2	227156501	Ultralow	1.053222938
chr2	227157501	Standard	1.348326887
chr2	227157501	Ultralow	1.050326817
chr2	227158501	Standard	1.218680071
chr2	227158501	Ultralow	0.9566855471
chr2	227159501	Standard	1.184107587
chr2	227159501	Ultralow	0.9557201731
chr2	227160501	Standard	0.8988845915
chr2	227160501	Ultralow	0.9808198949
chr2	227161501	Standard	0.7778808965
chr2	227161501	Ultralow	1.040673077
chr2	227162501	Standard	0.7519515333
chr2	227162501	Ultralow	1.12272986
chr2	227163501	Standard	0.7865240176
chr2	227163501	Ultralow	1.181617669
chr2	227164501	Standard	0.6828065647
chr2	227164501	Ultralow	1.181617669
chr2	227165501	Standard	0.6136615961
chr2	227165501	Ultralow	1.044534573
chr2	227166501	Standard	0.4407991747
chr2	227166501	Ultralow	0.9470318079
chr2	227167501	Standard	0.354367964
chr2	227167501	Ultralow	0.9702007818
chr2	227168501	Standard	0.4407991747
chr2	227168501	Ultralow	0.978889147
chr2	227169501	Standard	0.6828065647
chr2	227169501	Ultralow	0.9653739123
chr2	227170501	Standard	0.596375354
chr2	227170501	Ultralow	1.155552573
chr2	227171501	Standard	0.7000928069
chr2	227171501	Ultralow	1.376623199
chr2	227172501	Standard	0.8556689862
chr2	227172501	Ultralow	1.47798746
chr2	227173501	Standard	1.037174529
chr2	227173501	Ultralow	1.468333721
chr2	227174501	Standard	1.080390134
chr2	227174501	Ultralow	1.453853112
chr2	227175501	Standard	1.400185614
chr2	227175501	Ultralow	1.33993899
chr2	227176501	Standard	1.616263641
chr2	227176501	Ultralow	1.164240938
chr2	227177501	Standard	2.2558546
chr2	227177501	Ultralow	0.9441356862
chr2	227178501	Standard	1.996560968
chr2	227178501	Ultralow	0.8900747471
chr2	227179501	Standard	1.910129757
chr2	227179501	Ultralow	0.8640096515
chr2	227180501	Standard	1.815055425
chr2	227180501	Ultralow	0.8109140863
chr2	227181501	Standard	1.624906762
chr2	227181501	Ultralow	0.8186370776
chr2	227182501	Standard	0.9334570758
chr2	227182501	Ultralow	0.8765595123
chr2	227183501	Standard	0.950743318
chr2	227183501	Ultralow	0.9200013384
chr2	227184501	Standard	0.9075277126
chr2	227184501	Ultralow	0.9663392862
chr2	227185501	Standard	0.6741634436
chr2	227185501	Ultralow	1.040673077
chr2	227186501	Standard	0.5185872643
chr2	227186501	Ultralow	1.074461164
chr2	227187501	Standard	0.5531597486
chr2	227187501	Ultralow	1.055153686
chr2	227188501	Standard	0.4062266904
chr2	227188501	Ultralow	0.9750276514
chr2	227189501	Standard	0.4235129325
chr2	227189501	Ultralow	1.055153686
chr2	227190501	Standard	0.5445166276
chr2	227190501	Ultralow	1.147829582
chr2	227191501	Standard	0.5531597486
chr2	227191501	Ultralow	1.181617669
chr2	227192501	Standard	0.3457248429
chr2	227192501	Ultralow	1.393999929
chr2	227193501	Standard	0.5445166276
chr2	227193501	Ultralow	1.580317094
chr2	227194501	Standard	0.5445166276
chr2	227194501	Ultralow	1.516602416
chr2	227195501	Standard	0.6050184751
chr2	227195501	Ultralow	1.459645355
chr2	227196501	Standard	0.7951671387
chr2	227196501	Ultralow	1.42875339
chr2	227197501	Standard	1.054460771
chr2	227197501	Ultralow	1.240505477
chr2	227198501	Standard	1.080390134
chr2	227198501	Ultralow	1.091837895
chr2	227199501	Standard	1.114962618
chr2	227199501	Ultralow	1.022330973
chr2	227200501	Standard	1.244609434
chr2	227200501	Ultralow	1.087011025
chr2	227201501	Standard	1.477973703
chr2	227201501	Ultralow	1.115006869
chr2	227202501	Standard	1.728624214
chr2	227202501	Ultralow	1.166171686
chr2	227203501	Standard	1.77183982
chr2	227203501	Ultralow	1.207682764
chr2	227204501	Standard	1.961988483
chr2	227204501	Ultralow	1.280085808
chr2	227205501	Standard	1.745910457
chr2	227205501	Ultralow	1.170033182
chr2	227206501	Standard	1.469330582
chr2	227206501	Ultralow	1.080253408
chr2	227207501	Standard	1.235966313
chr2	227207501	Ultralow	1.003988869
chr2	227208501	Standard	1.175464466
chr2	227208501	Ultralow	0.9383434427
chr2	227209501	Standard	0.950743318
chr2	227209501	Ultralow	0.8591827819
chr2	227210501	Standard	1.037174529
chr2	227210501	Ultralow	0.8562866602
chr2	227211501	Standard	1.114962618
chr2	227211501	Ultralow	0.8726980167
chr2	227212501	Standard	1.106319497
chr2	227212501	Ultralow	0.9200013384
chr2	227213501	Standard	1.037174529
chr2	227213501	Ultralow	1.049361443
chr2	227214501	Standard	1.04581765
chr2	227214501	Ultralow	1.169067808
chr2	227215501	Standard	1.04581765
chr2	227215501	Ultralow	1.275258938
chr2	227216501	Standard	1.114962618
chr2	227216501	Ultralow	1.280085808
chr2	227217501	Standard	1.054460771
chr2	227217501	Ultralow	1.247263095
chr2	227218501	Standard	1.123605739
chr2	227218501	Ultralow	1.270432069
chr2	227219501	Standard	1.011245165
chr2	227219501	Ultralow	1.259812956
chr2	227220501	Standard	0.8902414705
chr2	227220501	Ultralow	1.197063651
chr2	227221501	Standard	0.6568772015
chr2	227221501	Ultralow	1.202855895
chr2	227222501	Standard	0.6136615961
chr2	227222501	Ultralow	1.205752016
chr2	227223501	Standard	0.5013010222
chr2	227223501	Ultralow	1.16231019
chr2	227224501	Standard	0.6136615961
chr2	227224501	Ultralow	1.09569939
chr2	227225501	Standard	0.6482340804
chr2	227225501	Ultralow	0.9837160166
chr2	227226501	Standard	0.6136615961
chr2	227226501	Ultralow	0.9634431644
chr2	227227501	Standard	0.5790891118
chr2	227227501	Ultralow	0.9586162949
chr2	227228501	Standard	0.6741634436
chr2	227228501	Ultralow	0.9335165732
chr2	227229501	Standard	0.596375354
chr2	227229501	Ultralow	0.9219320862
chr2	227230501	Standard	0.5704459908
chr2	227230501	Ultralow	1.008815738
chr2	227231501	Standard	0.8988845915
chr2	227231501	Ultralow	1.093768643
chr2	227232501	Standard	1.166821345
chr2	227232501	Ultralow	1.165206312
chr2	227233501	Standard	1.13224886
chr2	227233501	Ultralow	1.150725703
chr2	227234501	Standard	1.331040645
chr2	227234501	Ultralow	1.175825425
chr2	227235501	Standard	1.45204434
chr2	227235501	Ultralow	1.185479164
chr2	227236501	Standard	1.616263641
chr2	227236501	Ultralow	1.130452851
chr2	227237501	Standard	1.650836125
chr2	227237501	Ultralow	1.094734017
chr2	227238501	Standard	1.944702241
chr2	227238501	Ultralow	1.072530417
chr2	227239501	Standard	2.074349057
chr2	227239501	Ultralow	1.055153686
chr2	227240501	Standard	2.316356447
chr2	227240501	Ultralow	1.032950086
chr2	227241501	Standard	1.970631605
chr2	227241501	Ultralow	1.108249251
chr2	227242501	Standard	1.69405173
chr2	227242501	Ultralow	1.194167529
chr2	227243501	Standard	1.374256251
chr2	227243501	Ultralow	1.282981929
chr2	227244501	Standard	1.158178224
chr2	227244501	Ultralow	1.244366973
chr2	227245501	Standard	1.037174529
chr2	227245501	Ultralow	1.227955616
chr2	227246501	Standard	1.158178224
chr2	227246501	Ultralow	1.123695234
chr2	227247501	Standard	1.140891982
chr2	227247501	Ultralow	0.9721315297
chr2	227248501	Standard	1.13224886
chr2	227248501	Ultralow	0.9402741906
chr2	227249501	Standard	1.261895677
chr2	227249501	Ultralow	0.9016592341
chr2	227250501	Standard	1.244609434
chr2	227250501	Ultralow	0.9296550775
chr2	227251501	Standard	1.019888287
chr2	227251501	Ultralow	0.9721315297
chr2	227252501	Standard	0.9334570758
chr2	227252501	Ultralow	0.9866121383
chr2	227253501	Standard	1.21003695
chr2	227253501	Ultralow	0.9808198949
chr2	227254501	Standard	1.227323192
chr2	227254501	Ultralow	1.16231019
chr2	227255501	Standard	1.140891982
chr2	227255501	Ultralow	1.229886364
chr2	227256501	Standard	1.356970008
chr2	227256501	Ultralow	1.190306034
chr2	227257501	Standard	1.616263641
chr2	227257501	Ultralow	1.143002712
chr2	227258501	Standard	1.28782504
chr2	227258501	Ultralow	1.091837895
chr2	227259501	Standard	1.166821345
chr2	227259501	Ultralow	0.9779237731
chr2	227260501	Standard	1.149535103
chr2	227260501	Ultralow	0.8427714254
chr2	227261501	Standard	0.9939589233
chr2	227261501	Ultralow	0.8109140863
chr2	227262501	Standard	0.717379049
chr2	227262501	Ultralow	0.8640096515
chr2	227263501	Standard	0.9075277126
chr2	227263501	Ultralow	0.9267589558
chr2	227264501	Standard	0.8297396229
chr2	227264501	Ultralow	0.9383434427
chr2	227265501	Standard	1.002602044
chr2	227265501	Ultralow	1.022330973
chr2	227266501	Standard	0.9766726812
chr2	227266501	Ultralow	1.094734017
chr2	227267501	Standard	1.28782504
chr2	227267501	Ultralow	1.256916834
chr2	227268501	Standard	1.13224886
chr2	227268501	Ultralow	1.209613512
chr2	227269501	Standard	1.166821345
chr2	227269501	Ultralow	1.218301877
chr2	227270501	Standard	1.106319497
chr2	227270501	Ultralow	1.205752016
chr2	227271501	Standard	0.950743318
chr2	227271501	Ultralow	1.118868364
chr2	227272501	Standard	0.6914496858
chr2	227272501	Ultralow	0.924828208
chr2	227273501	Standard	0.7433084122
chr2	227273501	Ultralow	0.9016592341
chr2	227274501	Standard	0.8556689862
chr2	227274501	Ultralow	0.8504944167
chr2	227275501	Standard	0.6828065647
chr2	227275501	Ultralow	0.7916066081
chr2	227276501	Standard	0.7778808965
chr2	227276501	Ultralow	0.8157409559
chr2	227277501	Standard	0.7865240176
chr2	227277501	Ultralow	0.8746287645
chr2	227278501	Standard	0.7865240176
chr2	227278501	Ultralow	0.8881439993
chr2	227279501	Standard	0.5704459908
chr2	227279501	Ultralow	0.9393088166
chr2	227280501	Standard	0.6482340804
chr2	227280501	Ultralow	1.00688499
chr2	227281501	Standard	0.7087359279
chr2	227281501	Ultralow	0.9499279297
chr2	227282501	Standard	0.7605946544
chr2	227282501	Ultralow	0.825394695
chr2	227283501	Standard	0.7605946544
chr2	227283501	Ultralow	0.8794556341
chr2	227284501	Standard	0.7951671387
chr2	227284501	Ultralow	0.935447321
chr2	227285501	Standard	0.7000928069
chr2	227285501	Ultralow	0.9730969036
chr2	227286501	Standard	0.7778808965
chr2	227286501	Ultralow	1.032950086
chr2	227287501	Standard	0.7519515333
chr2	227287501	Ultralow	1.197063651
chr2	227288501	Standard	0.8210965019
chr2	227288501	Ultralow	1.25595146
chr2	227289501	Standard	0.8124533808
chr2	227289501	Ultralow	1.239540103
chr2	227290501	Standard	0.7346652912
chr2	227290501	Ultralow	1.249193842
chr2	227291501	Standard	0.6395909594
chr2	227291501	Ultralow	1.360211842
chr2	227292501	Standard	0.6568772015
chr2	227292501	Ultralow	1.30035866
chr2	227293501	Standard	0.4840147801
chr2	227293501	Ultralow	1.238574729
chr2	227294501	Standard	0.3716542061
chr2	227294501	Ultralow	1.131418225
chr2	227295501	Standard	0.6741634436
chr2	227295501	Ultralow	1.116937616
chr2	227296501	Standard	0.717379049
chr2	227296501	Ultralow	1.082184156
chr2	227297501	Standard	0.7865240176
chr2	227297501	Ultralow	1.154587199
chr2	227298501	Standard	1.037174529
chr2	227298501	Ultralow	1.168102434
chr2	227299501	Standard	1.054460771
chr2	227299501	Ultralow	1.266570573
chr2	227300501	Standard	0.7951671387
chr2	227300501	Ultralow	1.321596886
chr2	227301501	Standard	0.717379049
chr2	227301501	Ultralow	1.438407129
chr2	227302501	Standard	0.7433084122
chr2	227302501	Ultralow	1.513706294
chr2	227303501	Standard	0.7951671387
chr2	227303501	Ultralow	1.407515164
chr2	227304501	Standard	1.175464466
chr2	227304501	Ultralow	1.348627355
chr2	227305501	Standard	1.477973703
chr2	227305501	Ultralow	1.232782486
chr2	227306501	Standard	1.581691156
chr2	227306501	Ultralow	1.074461164
chr2	227307501	Standard	1.521189309
chr2	227307501	Ultralow	0.9615124166
chr2	227308501	Standard	1.460687461
chr2	227308501	Ultralow	1.014607982
chr2	227309501	Standard	1.071747013
chr2	227309501	Ultralow	1.059015182
chr2	227310501	Standard	0.9939589233
chr2	227310501	Ultralow	1.193202156
chr2	227311501	Standard	1.149535103
chr2	227311501	Ultralow	1.282016555
chr2	227312501	Standard	1.261895677
chr2	227312501	Ultralow	1.331250625
chr2	227313501	Standard	1.123605739
chr2	227313501	Ultralow	1.451922364
chr2	227314501	Standard	1.279181919
chr2	227314501	Ultralow	1.521429286
chr2	227315501	Standard	1.140891982
chr2	227315501	Ultralow	1.462541477
chr2	227316501	Standard	0.8297396229
chr2	227316501	Ultralow	1.368900208
chr2	227317501	Standard	0.7519515333
chr2	227317501	Ultralow	1.263674451
chr2	227318501	Standard	0.717379049
chr2	227318501	Ultralow	1.172929303
chr2	227319501	Standard	0.5618028697
chr2	227319501	Ultralow	1.11790299
chr2	227320501	Standard	0.4407991747
chr2	227320501	Ultralow	1.076391912
chr2	227321501	Standard	0.6050184751
chr2	227321501	Ultralow	1.115006869
chr2	227322501	Standard	0.6050184751
chr2	227322501	Ultralow	1.183548416
chr2	227323501	Standard	0.8988845915
chr2	227323501	Ultralow	1.101491634
chr2	227324501	Standard	1.123605739
chr2	227324501	Ultralow	0.9779237731
chr2	227325501	Standard	1.460687461
chr2	227325501	Ultralow	0.9866121383
chr2	227326501	Standard	1.426114977
chr2	227326501	Ultralow	0.9634431644
chr2	227327501	Standard	1.434758098
chr2	227327501	Ultralow	0.978889147
chr2	227328501	Standard	1.080390134
chr2	227328501	Ultralow	1.054188312
chr2	227329501	Standard	1.063103892
chr2	227329501	Ultralow	1.245332347
chr2	227330501	Standard	1.071747013
chr2	227330501	Ultralow	1.274293564
chr2	227331501	Standard	1.417471856
chr2	227331501	Ultralow	1.22892099
chr2	227332501	Standard	1.477973703
chr2	227332501	Ultralow	1.170998556
chr2	227333501	Standard	1.417471856
chr2	227333501	Ultralow	1.181617669
chr2	227334501	Standard	1.279181919
chr2	227334501	Ultralow	1.133348973
chr2	227335501	Standard	1.218680071
chr2	227335501	Ultralow	1.024261721
chr2	227336501	Standard	1.04581765
chr2	227336501	Ultralow	1.05611906
chr2	227337501	Standard	1.089033255
chr2	227337501	Ultralow	1.079288034
chr2	227338501	Standard	1.417471856
chr2	227338501	Ultralow	1.069634295
chr2	227339501	Standard	1.668122367
chr2	227339501	Ultralow	1.071565043
chr2	227340501	Standard	1.564404914
chr2	227340501	Ultralow	1.130452851
chr2	227341501	Standard	1.469330582
chr2	227341501	Ultralow	1.147829582
chr2	227342501	Standard	1.573048035
chr2	227342501	Ultralow	1.159414069
chr2	227343501	Standard	1.486616824
chr2	227343501	Ultralow	1.121764486
chr2	227344501	Standard	1.45204434
chr2	227344501	Ultralow	1.136245095
chr2	227345501	Standard	1.590334277
chr2	227345501	Ultralow	1.179686921
chr2	227346501	Standard	1.512546188
chr2	227346501	Ultralow	1.163275564
chr2	227347501	Standard	1.227323192
chr2	227347501	Ultralow	1.08314953
chr2	227348501	Standard	1.054460771
chr2	227348501	Ultralow	1.035846208
chr2	227349501	Standard	0.9075277126
chr2	227349501	Ultralow	0.9142090949
chr2	227350501	Standard	0.9248139547
chr2	227350501	Ultralow	0.868836521
chr2	227351501	Standard	1.089033255
chr2	227351501	Ultralow	0.8273254428
chr2	227352501	Standard	1.011245165
chr2	227352501	Ultralow	0.8640096515
chr2	227353501	Standard	0.9248139547
chr2	227353501	Ultralow	0.9991619992
chr2	227354501	Standard	0.7951671387
chr2	227354501	Ultralow	1.088941773
chr2	227355501	Standard	0.5272303854
chr2	227355501	Ultralow	1.017504104
chr2	227356501	Standard	0.1987917847
chr2	227356501	Ultralow	1.119833738
chr2	227357501	Standard	0.2938661165
chr2	227357501	Ultralow	1.166171686
chr2	227358501	Standard	0.2938661165
chr2	227358501	Ultralow	1.14010659
chr2	227359501	Standard	0.2765798743
chr2	227359501	Ultralow	1.160379443
chr2	227360501	Standard	0.4062266904
chr2	227360501	Ultralow	1.306150903
chr2	227361501	Standard	0.5877322329
chr2	227361501	Ultralow	1.263674451
chr2	227362501	Standard	0.6828065647
chr2	227362501	Ultralow	1.27815506
chr2	227363501	Standard	1.097676376
chr2	227363501	Ultralow	1.214440382
chr2	227364501	Standard	1.503903067
chr2	227364501	Ultralow	1.222163373
chr2	227365501	Standard	1.486616824
chr2	227365501	Ultralow	1.262709077
chr2	227366501	Standard	1.374256251
chr2	227366501	Ultralow	1.284912677
chr2	227367501	Standard	1.28782504
chr2	227367501	Ultralow	1.197063651
chr2	227368501	Standard	0.8988845915
chr2	227368501	Ultralow	1.151691077
chr2	227369501	Standard	0.6741634436
chr2	227369501	Ultralow	1.054188312
chr2	227370501	Standard	0.6482340804
chr2	227370501	Ultralow	0.9180705906
chr2	227371501	Standard	0.7692377754
chr2	227371501	Ultralow	0.858217408
chr2	227372501	Standard	0.7778808965
chr2	227372501	Ultralow	0.913243721
chr2	227373501	Standard	1.054460771
chr2	227373501	Ultralow	1.000127373
chr2	227374501	Standard	1.339683766
chr2	227374501	Ultralow	0.9750276514
chr2	227375501	Standard	1.676765488
chr2	227375501	Ultralow	0.9528240514
chr2	227376501	Standard	2.117564663
chr2	227376501	Ultralow	0.8813863819
chr2	227377501	Standard	2.446003263
chr2	227377501	Ultralow	0.792571982
chr2	227378501	Standard	2.81765747
chr2	227378501	Ultralow	0.7076190777
chr2	227379501	Standard	2.471932627
chr2	227379501	Ultralow	0.7317534255
chr2	227380501	Standard	2.221282116
chr2	227380501	Ultralow	0.7973988515
chr2	227381501	Standard	1.650836125
chr2	227381501	Ultralow	0.8514597906
chr2	227382501	Standard	1.261895677
chr2	227382501	Ultralow	0.9615124166
chr2	227383501	Standard	0.8470258651
chr2	227383501	Ultralow	0.9981966253
chr2	227384501	Standard	0.9939589233
chr2	227384501	Ultralow	1.013642608
chr2	227385501	Standard	0.7865240176
chr2	227385501	Ultralow	0.9373780688
chr2	227386501	Standard	0.7346652912
chr2	227386501	Ultralow	0.902624608
chr2	227387501	Standard	0.5790891118
chr2	227387501	Ultralow	0.7887104863
chr2	227388501	Standard	0.3370817218
chr2	227388501	Ultralow	0.7269265559
chr2	227389501	Standard	0.03457248429
chr2	227389501	Ultralow	0.660315756
chr2	227390501	Standard	0.1469330582
chr2	227390501	Ultralow	0.6921730951
chr2	227391501	Standard	0.5013010222
chr2	227391501	Ultralow	0.7529916516
chr2	227392501	Standard	0.6741634436
chr2	227392501	Ultralow	0.8466329211
chr2	227393501	Standard	0.8297396229
chr2	227393501	Ultralow	1.046465321
chr2	227394501	Standard	0.8815983494
chr2	227394501	Ultralow	1.150725703
chr2	227395501	Standard	0.9075277126
chr2	227395501	Ultralow	1.16231019
chr2	227396501	Standard	0.7346652912
chr2	227396501	Ultralow	1.12755673
chr2	227397501	Standard	0.6828065647
chr2	227397501	Ultralow	1.10535313
chr2	227398501	Standard	0.6914496858
chr2	227398501	Ultralow	0.9981966253
chr2	227399501	Standard	0.838382744
chr2	227399501	Ultralow	0.9441356862
chr2	227400501	Standard	0.9766726812
chr2	227400501	Ultralow	1.005919617
chr2	227401501	Standard	1.331040645
chr2	227401501	Ultralow	1.047430695
chr2	227402501	Standard	1.719981093
chr2	227402501	Ultralow	1.020400225
chr2	227403501	Standard	1.719981093
chr2	227403501	Ultralow	1.01653873
chr2	227404501	Standard	1.69405173
chr2	227404501	Ultralow	1.063842051
chr2	227405501	Standard	1.521189309
chr2	227405501	Ultralow	1.030053964
chr2	227406501	Standard	1.037174529
chr2	227406501	Ultralow	1.068668921
chr2	227407501	Standard	0.8729552283
chr2	227407501	Ultralow	1.11790299
chr2	227408501	Standard	1.04581765
chr2	227408501	Ultralow	1.163275564
chr2	227409501	Standard	1.322397524
chr2	227409501	Ultralow	1.169067808
chr2	227410501	Standard	1.547118672
chr2	227410501	Ultralow	1.160379443
chr2	227411501	Standard	2.01384721
chr2	227411501	Ultralow	1.040673077
chr2	227412501	Standard	2.01384721
chr2	227412501	Ultralow	0.9412395645
chr2	227413501	Standard	1.806412304
chr2	227413501	Ultralow	0.8273254428
chr2	227414501	Standard	1.538475551
chr2	227414501	Ultralow	0.8331176863
chr2	227415501	Standard	1.339683766
chr2	227415501	Ultralow	0.8321523124
chr2	227416501	Standard	1.270538798
chr2	227416501	Ultralow	0.9113129732
chr2	227417501	Standard	1.581691156
chr2	227417501	Ultralow	1.031019338
chr2	227418501	Standard	1.918772878
chr2	227418501	Ultralow	1.139141216
chr2	227419501	Standard	1.918772878
chr2	227419501	Ultralow	1.071565043
chr2	227420501	Standard	2.065705936
chr2	227420501	Ultralow	1.101491634
chr2	227421501	Standard	1.642193004
chr2	227421501	Ultralow	1.10052626
chr2	227422501	Standard	1.149535103
chr2	227422501	Ultralow	0.946066434
chr2	227423501	Standard	0.7260221701
chr2	227423501	Ultralow	0.8949016167
chr2	227424501	Standard	0.6655203226
chr2	227424501	Ultralow	1.028123217
chr2	227425501	Standard	0.6914496858
chr2	227425501	Ultralow	1.082184156
chr2	227426501	Standard	0.8124533808
chr2	227426501	Ultralow	1.074461164
chr2	227427501	Standard	0.8643121072
chr2	227427501	Ultralow	1.163275564
chr2	227428501	Standard	1.149535103
chr2	227428501	Ultralow	1.171963929
chr2	227429501	Standard	1.279181919
chr2	227429501	Ultralow	1.154587199
chr2	227430501	Standard	1.149535103
chr2	227430501	Ultralow	1.090872521
chr2	227431501	Standard	1.348326887
chr2	227431501	Ultralow	1.129487477
chr2	227432501	Standard	1.486616824
chr2	227432501	Ultralow	1.178721547
chr2	227433501	Standard	1.227323192
chr2	227433501	Ultralow	1.216371129
chr2	227434501	Standard	0.9853158023
chr2	227434501	Ultralow	1.134314347
chr2	227435501	Standard	0.9334570758
chr2	227435501	Ultralow	1.142037338
chr2	227436501	Standard	0.7605946544
chr2	227436501	Ultralow	1.110179999
chr2	227437501	Standard	0.5445166276
chr2	227437501	Ultralow	1.088941773
chr2	227438501	Standard	0.6828065647
chr2	227438501	Ultralow	1.013642608
chr2	227439501	Standard	0.8643121072
chr2	227439501	Ultralow	0.9817852688
chr2	227440501	Standard	0.7087359279
chr2	227440501	Ultralow	0.9344819471
chr2	227441501	Standard	0.8124533808
chr2	227441501	Ultralow	0.9122783471
chr2	227442501	Standard	0.8729552283
chr2	227442501	Ultralow	0.8765595123
chr2	227443501	Standard	0.8038102597
chr2	227443501	Ultralow	0.8669057732
chr2	227444501	Standard	1.106319497
chr2	227444501	Ultralow	0.825394695
chr2	227445501	Standard	1.408828735
chr2	227445501	Ultralow	0.7336841733
chr2	227446501	Standard	1.28782504
chr2	227446501	Ultralow	0.7433379124
chr2	227447501	Standard	1.521189309
chr2	227447501	Ultralow	0.8302215646
chr2	227448501	Standard	1.840984788
chr2	227448501	Ultralow	0.9412395645
chr2	227449501	Standard	1.875557273
chr2	227449501	Ultralow	1.09569939
chr2	227450501	Standard	2.082992178
chr2	227450501	Ultralow	1.261743703
chr2	227451501	Standard	2.394144537
chr2	227451501	Ultralow	1.311943147
chr2	227452501	Standard	2.160780268
chr2	227452501	Ultralow	1.227955616
chr2	227453501	Standard	2.022490331
chr2	227453501	Ultralow	1.171963929
chr2	227454501	Standard	1.538475551
chr2	227454501	Ultralow	1.136245095
chr2	227455501	Standard	1.227323192
chr2	227455501	Ultralow	0.9991619992
chr2	227456501	Standard	0.8815983494
chr2	227456501	Ultralow	0.9074514775
chr2	227457501	Standard	0.717379049
chr2	227457501	Ultralow	0.868836521
chr2	227458501	Standard	0.6223047172
chr2	227458501	Ultralow	0.8891093732
chr2	227459501	Standard	0.9161708337
chr2	227459501	Ultralow	0.825394695
chr2	227460501	Standard	1.071747013
chr2	227460501	Ultralow	0.8765595123
chr2	227461501	Standard	1.201393829
chr2	227461501	Ultralow	0.902624608
chr2	227462501	Standard	1.339683766
chr2	227462501	Ultralow	0.9373780688
chr2	227463501	Standard	1.253252555
chr2	227463501	Ultralow	0.8736633906
chr2	227464501	Standard	1.106319497
chr2	227464501	Ultralow	0.8678711471
chr2	227465501	Standard	1.019888287
chr2	227465501	Ultralow	0.9277243297
chr2	227466501	Standard	0.950743318
chr2	227466501	Ultralow	1.044534573
chr2	227467501	Standard	0.959386439
chr2	227467501	Ultralow	1.139141216
chr2	227468501	Standard	1.192750708
chr2	227468501	Ultralow	1.174860051
chr2	227469501	Standard	1.313754403
chr2	227469501	Ultralow	1.236643982
chr2	227470501	Standard	1.244609434
chr2	227470501	Ultralow	1.299393286
chr2	227471501	Standard	1.149535103
chr2	227471501	Ultralow	1.250159216
chr2	227472501	Standard	1.028531408
chr2	227472501	Ultralow	1.20671739
chr2	227473501	Standard	0.838382744
chr2	227473501	Ultralow	1.241470851
chr2	227474501	Standard	0.8902414705
chr2	227474501	Ultralow	1.183548416
chr2	227475501	Standard	0.8902414705
chr2	227475501	Ultralow	1.036811582
chr2	227476501	Standard	1.158178224
chr2	227476501	Ultralow	0.957650921
chr2	227477501	Standard	1.166821345
chr2	227477501	Ultralow	0.957650921
chr2	227478501	Standard	0.9939589233
chr2	227478501	Ultralow	1.002058121
chr2	227479501	Standard	0.9075277126
chr2	227479501	Ultralow	1.090872521
chr2	227480501	Standard	0.9853158023
chr2	227480501	Ultralow	1.114041495
chr2	227481501	Standard	0.9939589233
chr2	227481501	Ultralow	1.20671739
chr2	227482501	Standard	1.054460771
chr2	227482501	Ultralow	1.325458382
chr2	227483501	Standard	1.04581765
chr2	227483501	Ultralow	1.325458382
chr2	227484501	Standard	1.037174529
chr2	227484501	Ultralow	1.338008242
chr2	227485501	Standard	1.04581765
chr2	227485501	Ultralow	1.341869738
chr2	227486501	Standard	1.054460771
chr2	227486501	Ultralow	1.284912677
chr2	227487501	Standard	1.175464466
chr2	227487501	Ultralow	1.124660608
chr2	227488501	Standard	1.408828735
chr2	227488501	Ultralow	1.010746486
chr2	227489501	Standard	1.227323192
chr2	227489501	Ultralow	0.9711661557
chr2	227490501	Standard	1.166821345
chr2	227490501	Ultralow	1.037776956
chr2	227491501	Standard	0.9853158023
chr2	227491501	Ultralow	1.020400225
chr2	227492501	Standard	0.9334570758
chr2	227492501	Ultralow	0.9508933036
chr2	227493501	Standard	1.002602044
chr2	227493501	Ultralow	0.8562866602
chr2	227494501	Standard	1.149535103
chr2	227494501	Ultralow	0.7423725385
chr2	227495501	Standard	1.331040645
chr2	227495501	Ultralow	0.6661079995
chr2	227496501	Standard	1.581691156
chr2	227496501	Ultralow	0.7134113212
chr2	227497501	Standard	1.581691156
chr2	227497501	Ultralow	0.8408406776
chr2	227498501	Standard	1.270538798
chr2	227498501	Ultralow	1.003023495
chr2	227499501	Standard	1.063103892
chr2	227499501	Ultralow	1.143002712
chr2	227500501	Standard	0.7519515333
chr2	227500501	Ultralow	1.188375286
chr2	227501501	Standard	0.4235129325
chr2	227501501	Ultralow	1.166171686
chr2	227502501	Standard	0.596375354
chr2	227502501	Ultralow	1.111145373
chr2	227503501	Standard	0.7778808965
chr2	227503501	Ultralow	0.9972312514
chr2	227504501	Standard	1.123605739
chr2	227504501	Ultralow	0.9335165732
chr2	227505501	Standard	1.365613129
chr2	227505501	Ultralow	0.8678711471
chr2	227506501	Standard	1.832341667
chr2	227506501	Ultralow	0.8244293211
chr2	227507501	Standard	1.815055425
chr2	227507501	Ultralow	0.814775582
chr2	227508501	Standard	1.858271031
chr2	227508501	Ultralow	0.9190359645
chr2	227509501	Standard	1.659479246
chr2	227509501	Ultralow	0.924828208
chr2	227510501	Standard	1.806412304
chr2	227510501	Ultralow	0.9962658775
chr2	227511501	Standard	1.581691156
chr2	227511501	Ultralow	1.101491634
chr2	227512501	Standard	1.676765488
chr2	227512501	Ultralow	1.113076121
chr2	227513501	Standard	1.953345362
chr2	227513501	Ultralow	1.061911303
chr2	227514501	Standard	2.186709631
chr2	227514501	Ultralow	1.035846208
chr2	227515501	Standard	1.728624214
chr2	227515501	Ultralow	0.9991619992
chr2	227516501	Standard	1.633549883
chr2	227516501	Ultralow	0.924828208
chr2	227517501	Standard	1.659479246
chr2	227517501	Ultralow	0.9624777905
chr2	227518501	Standard	1.737267336
chr2	227518501	Ultralow	0.9653739123
chr2	227519501	Standard	1.564404914
chr2	227519501	Ultralow	1.058049808
chr2	227520501	Standard	1.69405173
chr2	227520501	Ultralow	1.126591356
chr2	227521501	Standard	1.581691156
chr2	227521501	Ultralow	1.231817112
chr2	227522501	Standard	1.123605739
chr2	227522501	Ultralow	1.205752016
chr2	227523501	Standard	1.019888287
chr2	227523501	Ultralow	1.262709077
chr2	227524501	Standard	0.9680295601
chr2	227524501	Ultralow	1.171963929
chr2	227525501	Standard	0.950743318
chr2	227525501	Ultralow	1.080253408
chr2	227526501	Standard	0.8210965019
chr2	227526501	Ultralow	0.9624777905
chr2	227527501	Standard	0.8038102597
chr2	227527501	Ultralow	0.935447321
chr2	227528501	Standard	0.6828065647
chr2	227528501	Ultralow	0.8726980167
chr2	227529501	Standard	1.089033255
chr2	227529501	Ultralow	0.8900747471
chr2	227530501	Standard	1.21003695
chr2	227530501	Ultralow	0.946066434
chr2	227531501	Standard	1.555761793
chr2	227531501	Ultralow	1.065772799
chr2	227532501	Standard	1.892843515
chr2	227532501	Ultralow	1.119833738
chr2	227533501	Standard	2.33364269
chr2	227533501	Ultralow	1.226024869
chr2	227534501	Standard	2.307713326
chr2	227534501	Ultralow	1.268501321
chr2	227535501	Standard	2.33364269
chr2	227535501	Ultralow	1.246297721
chr2	227536501	Standard	2.117564663
chr2	227536501	Ultralow	1.261743703
chr2	227537501	Standard	1.944702241
chr2	227537501	Ultralow	1.282016555
chr2	227538501	Standard	1.331040645
chr2	227538501	Ultralow	1.247263095
chr2	227539501	Standard	0.9766726812
chr2	227539501	Ultralow	1.237609356
chr2	227540501	Standard	0.7865240176
chr2	227540501	Ultralow	1.287808799
chr2	227541501	Standard	0.8643121072
chr2	227541501	Ultralow	1.194167529
chr2	227542501	Standard	0.7260221701
chr2	227542501	Ultralow	1.143002712
chr2	227543501	Standard	0.9421001969
chr2	227543501	Ultralow	1.094734017
chr2	227544501	Standard	1.45204434
chr2	227544501	Ultralow	1.088941773
chr2	227545501	Standard	1.564404914
chr2	227545501	Ultralow	1.072530417
chr2	227546501	Standard	1.52983243
chr2	227546501	Ultralow	1.017504104
chr2	227547501	Standard	1.711337972
chr2	227547501	Ultralow	1.032950086
chr2	227548501	Standard	1.624906762
chr2	227548501	Ultralow	0.9441356862
chr2	227549501	Standard	1.028531408
chr2	227549501	Ultralow	1.062876677
chr2	227550501	Standard	1.201393829
chr2	227550501	Ultralow	1.110179999
chr2	227551501	Standard	1.573048035
chr2	227551501	Ultralow	1.283947303
chr2	227552501	Standard	1.69405173
chr2	227552501	Ultralow	1.321596886
chr2	227553501	Standard	1.486616824
chr2	227553501	Ultralow	1.38434619
chr2	227554501	Standard	1.443401219
chr2	227554501	Ultralow	1.224094121
chr2	227555501	Standard	1.218680071
chr2	227555501	Ultralow	1.136245095
chr2	227556501	Standard	0.8556689862
chr2	227556501	Ultralow	0.9257935819
chr2	227557501	Standard	0.8902414705
chr2	227557501	Ultralow	0.847598295
chr2	227558501	Standard	1.339683766
chr2	227558501	Ultralow	0.8958669906
chr2	227559501	Standard	1.789126062
chr2	227559501	Ultralow	0.8939362428
chr2	227560501	Standard	1.780482941
chr2	227560501	Ultralow	0.9035899819
chr2	227561501	Standard	1.832341667
chr2	227561501	Ultralow	0.9431703123
chr2	227562501	Standard	1.910129757
chr2	227562501	Ultralow	1.004954243
chr2	227563501	Standard	1.650836125
chr2	227563501	Ultralow	1.015573356
chr2	227564501	Standard	1.123605739
chr2	227564501	Ultralow	1.088941773
chr2	227565501	Standard	1.149535103
chr2	227565501	Ultralow	1.054188312
chr2	227566501	Standard	1.158178224
chr2	227566501	Ultralow	1.045499947
chr2	227567501	Standard	0.8643121072
chr2	227567501	Ultralow	1.017504104
chr2	227568501	Standard	0.7260221701
chr2	227568501	Ultralow	0.9721315297
chr2	227569501	Standard	0.8124533808
chr2	227569501	Ultralow	0.8273254428
chr2	227570501	Standard	0.8556689862
chr2	227570501	Ultralow	0.7771259994
chr2	227571501	Standard	0.7260221701
chr2	227571501	Ultralow	0.7356149212
chr2	227572501	Standard	0.9680295601
chr2	227572501	Ultralow	0.7066537038
chr2	227573501	Standard	1.175464466
chr2	227573501	Ultralow	0.7404417907
chr2	227574501	Standard	1.503903067
chr2	227574501	Ultralow	0.858217408
chr2	227575501	Standard	1.564404914
chr2	227575501	Ultralow	0.9615124166
chr2	227576501	Standard	1.832341667
chr2	227576501	Ultralow	1.008815738
chr2	227577501	Standard	1.754553578
chr2	227577501	Ultralow	0.9402741906
chr2	227578501	Standard	1.719981093
chr2	227578501	Ultralow	0.8234639472
chr2	227579501	Standard	1.365613129
chr2	227579501	Ultralow	0.7105151994
chr2	227580501	Standard	1.089033255
chr2	227580501	Ultralow	0.7085844516
chr2	227581501	Standard	0.9680295601
chr2	227581501	Ultralow	0.7539570255
chr2	227582501	Standard	0.7778808965
chr2	227582501	Ultralow	0.9171052167
chr2	227583501	Standard	0.8297396229
chr2	227583501	Ultralow	0.9451010601
chr2	227584501	Standard	1.106319497
chr2	227584501	Ultralow	0.9846813905
chr2	227585501	Standard	1.201393829
chr2	227585501	Ultralow	0.9045553558
chr2	227586501	Standard	1.382899372
chr2	227586501	Ultralow	0.9422049384
chr2	227587501	Standard	1.573048035
chr2	227587501	Ultralow	0.8842825036
chr2	227588501	Standard	1.52983243
chr2	227588501	Ultralow	0.8997284862
chr2	227589501	Standard	1.356970008
chr2	227589501	Ultralow	0.9586162949
chr2	227590501	Standard	1.460687461
chr2	227590501	Ultralow	1.030053964
chr2	227591501	Standard	1.244609434
chr2	227591501	Ultralow	1.005919617
chr2	227592501	Standard	1.166821345
chr2	227592501	Ultralow	1.008815738
chr2	227593501	Standard	0.9334570758
chr2	227593501	Ultralow	1.048396069
chr2	227594501	Standard	0.8297396229
chr2	227594501	Ultralow	1.039707704
chr2	227595501	Standard	0.717379049
chr2	227595501	Ultralow	1.110179999
chr2	227596501	Standard	0.5272303854
chr2	227596501	Ultralow	1.197063651
chr2	227597501	Standard	0.6568772015
chr2	227597501	Ultralow	1.221197999
chr2	227598501	Standard	1.253252555
chr2	227598501	Ultralow	1.219267251
chr2	227599501	Standard	1.503903067
chr2	227599501	Ultralow	1.263674451
chr2	227600501	Standard	1.737267336
chr2	227600501	Ultralow	1.234713234
chr2	227601501	Standard	1.979274726
chr2	227601501	Ultralow	1.130452851
chr2	227602501	Standard	1.884200394
chr2	227602501	Ultralow	1.074461164
chr2	227603501	Standard	1.745910457
chr2	227603501	Ultralow	1.086045651
chr2	227604501	Standard	1.77183982
chr2	227604501	Ultralow	1.076391912
chr2	227605501	Standard	1.77183982
chr2	227605501	Ultralow	1.077357286
chr2	227606501	Standard	1.996560968
chr2	227606501	Ultralow	1.070599669
chr2	227607501	Standard	2.221282116
chr2	227607501	Ultralow	1.067703547
chr2	227608501	Standard	2.005204089
chr2	227608501	Ultralow	1.063842051
chr2	227609501	Standard	1.737267336
chr2	227609501	Ultralow	1.039707704
chr2	227610501	Standard	1.52983243
chr2	227610501	Ultralow	0.9557201731
chr2	227611501	Standard	1.201393829
chr2	227611501	Ultralow	0.9518586775
chr2	227612501	Standard	0.6828065647
chr2	227612501	Ultralow	1.049361443
chr2	227613501	Standard	0.475371659
chr2	227613501	Ultralow	1.103422382
chr2	227614501	Standard	0.6050184751
chr2	227614501	Ultralow	1.160379443
chr2	227615501	Standard	0.717379049
chr2	227615501	Ultralow	1.349592729
chr2	227616501	Standard	0.7605946544
chr2	227616501	Ultralow	1.370830955
chr2	227617501	Standard	0.7605946544
chr2	227617501	Ultralow	1.287808799
chr2	227618501	Standard	0.7951671387
chr2	227618501	Ultralow	1.254986086
chr2	227619501	Standard	0.8038102597
chr2	227619501	Ultralow	1.312908521
chr2	227620501	Standard	0.596375354
chr2	227620501	Ultralow	1.102457008
chr2	227621501	Standard	0.4840147801
chr2	227621501	Ultralow	1.104387756
chr2	227622501	Standard	0.7000928069
chr2	227622501	Ultralow	1.135279721
chr2	227623501	Standard	1.13224886
chr2	227623501	Ultralow	1.161344816
chr2	227624501	Standard	1.408828735
chr2	227624501	Ultralow	1.14010659
chr2	227625501	Standard	1.616263641
chr2	227625501	Ultralow	1.342835112
chr2	227626501	Standard	1.875557273
chr2	227626501	Ultralow	1.279120434
chr2	227627501	Standard	1.702694851
chr2	227627501	Ultralow	1.261743703
chr2	227628501	Standard	1.28782504
chr2	227628501	Ultralow	1.239540103
chr2	227629501	Standard	0.950743318
chr2	227629501	Ultralow	1.268501321
chr2	227630501	Standard	0.950743318
chr2	227630501	Ultralow	1.187409912
chr2	227631501	Standard	0.959386439
chr2	227631501	Ultralow	1.234713234
chr2	227632501	Standard	0.9421001969
chr2	227632501	Ultralow	1.27332819
chr2	227633501	Standard	0.7692377754
chr2	227633501	Ultralow	1.302289408
chr2	227634501	Standard	0.7433084122
chr2	227634501	Ultralow	1.231817112
chr2	227635501	Standard	0.5185872643
chr2	227635501	Ultralow	1.194167529
chr2	227636501	Standard	0.2160780268
chr2	227636501	Ultralow	1.308081651
chr2	227637501	Standard	0.3111523586
chr2	227637501	Ultralow	1.326423755
chr2	227638501	Standard	0.3975835693
chr2	227638501	Ultralow	1.370830955
chr2	227639501	Standard	0.4840147801
chr2	227639501	Ultralow	1.353454225
chr2	227640501	Standard	0.6655203226
chr2	227640501	Ultralow	1.269466695
chr2	227641501	Standard	1.028531408
chr2	227641501	Ultralow	1.175825425
chr2	227642501	Standard	1.382899372
chr2	227642501	Ultralow	1.153621825
chr2	227643501	Standard	1.607620519
chr2	227643501	Ultralow	1.107283877
chr2	227644501	Standard	1.573048035
chr2	227644501	Ultralow	1.067703547
chr2	227645501	Standard	1.391542493
chr2	227645501	Ultralow	1.062876677
chr2	227646501	Standard	0.9939589233
chr2	227646501	Ultralow	0.9673046601
chr2	227647501	Standard	0.7778808965
chr2	227647501	Ultralow	0.8920054949
chr2	227648501	Standard	0.8210965019
chr2	227648501	Ultralow	0.8176717037
chr2	227649501	Standard	0.9766726812
chr2	227649501	Ultralow	0.7539570255
chr2	227650501	Standard	1.296468161
chr2	227650501	Ultralow	0.7935373559
chr2	227651501	Standard	1.642193004
chr2	227651501	Ultralow	0.8311869385
chr2	227652501	Standard	1.607620519
chr2	227652501	Ultralow	0.8273254428
chr2	227653501	Standard	1.434758098
chr2	227653501	Ultralow	0.8282908167
chr2	227654501	Standard	1.417471856
chr2	227654501	Ultralow	0.8649750254
chr2	227655501	Standard	1.244609434
chr2	227655501	Ultralow	0.8398753037
chr2	227656501	Standard	1.270538798
chr2	227656501	Ultralow	0.8601481558
chr2	227657501	Standard	1.244609434
chr2	227657501	Ultralow	0.9142090949
chr2	227658501	Standard	1.244609434
chr2	227658501	Ultralow	0.9257935819
chr2	227659501	Standard	1.071747013
chr2	227659501	Ultralow	0.9093822254
chr2	227660501	Standard	1.063103892
chr2	227660501	Ultralow	0.9518586775
chr2	227661501	Standard	0.9248139547
chr2	227661501	Ultralow	1.028123217
chr2	227662501	Standard	0.7433084122
chr2	227662501	Ultralow	1.015573356
chr2	227663501	Standard	0.8643121072
chr2	227663501	Ultralow	1.14010659
chr2	227664501	Standard	1.019888287
chr2	227664501	Ultralow	1.248228469
chr2	227665501	Standard	1.04581765
chr2	227665501	Ultralow	1.25112459
chr2	227666501	Standard	1.002602044
chr2	227666501	Ultralow	1.155552573
chr2	227667501	Standard	1.365613129
chr2	227667501	Ultralow	1.166171686
chr2	227668501	Standard	1.13224886
chr2	227668501	Ultralow	1.06094593
chr2	227669501	Standard	0.9853158023
chr2	227669501	Ultralow	1.01653873
chr2	227670501	Standard	0.9248139547
chr2	227670501	Ultralow	1.046465321
chr2	227671501	Standard	1.089033255
chr2	227671501	Ultralow	1.09569939
chr2	227672501	Standard	0.8038102597
chr2	227672501	Ultralow	1.198029025
chr2	227673501	Standard	0.9161708337
chr2	227673501	Ultralow	1.296497164
chr2	227674501	Standard	0.7951671387
chr2	227674501	Ultralow	1.27332819
chr2	227675501	Standard	0.6568772015
chr2	227675501	Ultralow	1.157483321
chr2	227676501	Standard	0.3889404483
chr2	227676501	Ultralow	1.065772799
chr2	227677501	Standard	0.5704459908
chr2	227677501	Ultralow	0.9325511993
chr2	227678501	Standard	0.7433084122
chr2	227678501	Ultralow	0.8572520341
chr2	227679501	Standard	0.9939589233
chr2	227679501	Ultralow	0.8852478776
chr2	227680501	Standard	1.270538798
chr2	227680501	Ultralow	0.9586162949
chr2	227681501	Standard	1.356970008
chr2	227681501	Ultralow	0.9673046601
chr2	227682501	Standard	1.322397524
chr2	227682501	Ultralow	0.9885428862
chr2	227683501	Standard	1.184107587
chr2	227683501	Ultralow	0.8398753037
chr2	227684501	Standard	1.114962618
chr2	227684501	Ultralow	0.6805886082
chr2	227685501	Standard	1.089033255
chr2	227685501	Ultralow	0.5975664517
chr2	227686501	Standard	1.166821345
chr2	227686501	Ultralow	0.6960345907
chr2	227687501	Standard	0.9075277126
chr2	227687501	Ultralow	0.7578185211
chr2	227688501	Standard	0.7000928069
chr2	227688501	Ultralow	0.968270034
chr2	227689501	Standard	0.7778808965
chr2	227689501	Ultralow	1.111145373
chr2	227690501	Standard	0.717379049
chr2	227690501	Ultralow	1.168102434
chr2	227691501	Standard	0.9334570758
chr2	227691501	Ultralow	1.07349579
chr2	227692501	Standard	1.175464466
chr2	227692501	Ultralow	1.005919617
chr2	227693501	Standard	1.547118672
chr2	227693501	Ultralow	0.9142090949
chr2	227694501	Standard	1.573048035
chr2	227694501	Ultralow	0.9180705906
chr2	227695501	Standard	1.374256251
chr2	227695501	Ultralow	1.005919617
chr2	227696501	Standard	1.080390134
chr2	227696501	Ultralow	1.112110747
chr2	227697501	Standard	1.011245165
chr2	227697501	Ultralow	1.158448695
chr2	227698501	Standard	0.8124533808
chr2	227698501	Ultralow	1.210578886
chr2	227699501	Standard	0.5790891118
chr2	227699501	Ultralow	1.321596886
chr2	227700501	Standard	0.7519515333
chr2	227700501	Ultralow	1.378553947
chr2	227701501	Standard	0.7692377754
chr2	227701501	Ultralow	1.357315721
chr2	227702501	Standard	0.8210965019
chr2	227702501	Ultralow	1.357315721
chr2	227703501	Standard	0.7605946544
chr2	227703501	Ultralow	1.25595146
chr2	227704501	Standard	1.089033255
chr2	227704501	Ultralow	1.164240938
chr2	227705501	Standard	1.037174529
chr2	227705501	Ultralow	1.055153686
chr2	227706501	Standard	0.9161708337
chr2	227706501	Ultralow	1.018469477
chr2	227707501	Standard	0.8470258651
chr2	227707501	Ultralow	0.9586162949
chr2	227708501	Standard	0.8556689862
chr2	227708501	Ultralow	0.9991619992
chr2	227709501	Standard	0.7433084122
chr2	227709501	Ultralow	0.9422049384
chr2	227710501	Standard	0.6741634436
chr2	227710501	Ultralow	1.01171186
chr2	227711501	Standard	0.596375354
chr2	227711501	Ultralow	1.152656451
chr2	227712501	Standard	0.6741634436
chr2	227712501	Ultralow	1.185479164
chr2	227713501	Standard	0.5790891118
chr2	227713501	Ultralow	1.237609356
chr2	227714501	Standard	0.354367964
chr2	227714501	Ultralow	1.330285251
chr2	227715501	Standard	0.3889404483
chr2	227715501	Ultralow	1.29553179
chr2	227716501	Standard	0.6223047172
chr2	227716501	Ultralow	1.182583043
chr2	227717501	Standard	0.5013010222
chr2	227717501	Ultralow	1.16713706
chr2	227718501	Standard	0.6136615961
chr2	227718501	Ultralow	1.307116277
chr2	227719501	Standard	0.5531597486
chr2	227719501	Ultralow	1.360211842
chr2	227720501	Standard	0.475371659
chr2	227720501	Ultralow	1.434545634
chr2	227721501	Standard	0.5358735065
chr2	227721501	Ultralow	1.443233999
chr2	227722501	Standard	0.7865240176
chr2	227722501	Ultralow	1.376623199
chr2	227723501	Standard	0.7865240176
chr2	227723501	Ultralow	1.158448695
chr2	227724501	Standard	0.7865240176
chr2	227724501	Ultralow	0.9953005036
chr2	227725501	Standard	0.838382744
chr2	227725501	Ultralow	0.957650921
chr2	227726501	Standard	0.5445166276
chr2	227726501	Ultralow	0.978889147
chr2	227727501	Standard	0.2247211479
chr2	227727501	Ultralow	1.089907147
chr2	227728501	Standard	0.233364269
chr2	227728501	Ultralow	1.154587199
chr2	227729501	Standard	0.363011085
chr2	227729501	Ultralow	1.168102434
chr2	227730501	Standard	0.4407991747
chr2	227730501	Ultralow	1.022330973
chr2	227731501	Standard	0.7865240176
chr2	227731501	Ultralow	1.067703547
chr2	227732501	Standard	0.8902414705
chr2	227732501	Ultralow	1.101491634
chr2	227733501	Standard	1.089033255
chr2	227733501	Ultralow	1.079288034
chr2	227734501	Standard	1.305111282
chr2	227734501	Ultralow	1.14010659
chr2	227735501	Standard	1.460687461
chr2	227735501	Ultralow	1.219267251
chr2	227736501	Standard	1.158178224
chr2	227736501	Ultralow	1.166171686
chr2	227737501	Standard	1.184107587
chr2	227737501	Ultralow	1.139141216
chr2	227738501	Standard	0.9161708337
chr2	227738501	Ultralow	1.161344816
chr2	227739501	Standard	0.6828065647
chr2	227739501	Ultralow	1.198029025
chr2	227740501	Standard	0.4062266904
chr2	227740501	Ultralow	1.199959773
chr2	227741501	Standard	0.6828065647
chr2	227741501	Ultralow	1.118868364
chr2	227742501	Standard	0.8643121072
chr2	227742501	Ultralow	1.103422382
chr2	227743501	Standard	1.054460771
chr2	227743501	Ultralow	1.025227095
chr2	227744501	Standard	1.244609434
chr2	227744501	Ultralow	0.9412395645
chr2	227745501	Standard	1.296468161
chr2	227745501	Ultralow	0.9315858253
chr2	227746501	Standard	1.04581765
chr2	227746501	Ultralow	0.9171052167
chr2	227747501	Standard	0.8210965019
chr2	227747501	Ultralow	0.8002949733
chr2	227748501	Standard	0.7346652912
chr2	227748501	Ultralow	0.7471994081
chr2	227749501	Standard	0.5099441433
chr2	227749501	Ultralow	0.6747963647
chr2	227750501	Standard	0.6223047172
chr2	227750501	Ultralow	0.6873462255
chr2	227751501	Standard	0.5704459908
chr2	227751501	Ultralow	0.7771259994
chr2	227752501	Standard	0.5877322329
chr2	227752501	Ultralow	0.9306204514
chr2	227753501	Standard	0.7346652912
chr2	227753501	Ultralow	1.111145373
chr2	227754501	Standard	0.9334570758
chr2	227754501	Ultralow	1.186444538
chr2	227755501	Standard	1.201393829
chr2	227755501	Ultralow	1.284912677
chr2	227756501	Standard	1.659479246
chr2	227756501	Ultralow	1.249193842
chr2	227757501	Standard	1.927415999
chr2	227757501	Ultralow	1.170998556
chr2	227758501	Standard	1.624906762
chr2	227758501	Ultralow	1.054188312
chr2	227759501	Standard	1.538475551
chr2	227759501	Ultralow	1.068668921
chr2	227760501	Standard	1.313754403
chr2	227760501	Ultralow	0.9895082601
chr2	227761501	Standard	1.097676376
chr2	227761501	Ultralow	1.017504104
chr2	227762501	Standard	0.8556689862
chr2	227762501	Ultralow	1.074461164
chr2	227763501	Standard	1.123605739
chr2	227763501	Ultralow	1.254020712
chr2	227764501	Standard	0.950743318
chr2	227764501	Ultralow	1.325458382
chr2	227765501	Standard	0.9421001969
chr2	227765501	Ultralow	1.385311564
chr2	227766501	Standard	1.13224886
chr2	227766501	Ultralow	1.442268625
chr2	227767501	Standard	1.296468161
chr2	227767501	Ultralow	1.357315721
chr2	227768501	Standard	1.201393829
chr2	227768501	Ultralow	1.227955616
chr2	227769501	Standard	1.52983243
chr2	227769501	Ultralow	1.178721547
chr2	227770501	Standard	1.495259946
chr2	227770501	Ultralow	1.11790299
chr2	227771501	Standard	1.175464466
chr2	227771501	Ultralow	0.9885428862
chr2	227772501	Standard	0.9334570758
chr2	227772501	Ultralow	1.022330973
chr2	227773501	Standard	0.7865240176
chr2	227773501	Ultralow	1.137210469
chr2	227774501	Standard	0.7865240176
chr2	227774501	Ultralow	1.080253408
chr2	227775501	Standard	0.8210965019
chr2	227775501	Ultralow	1.014607982
chr2	227776501	Standard	0.8556689862
chr2	227776501	Ultralow	1.087976399
chr2	227777501	Standard	0.8729552283
chr2	227777501	Ultralow	1.103422382
chr2	227778501	Standard	0.8210965019
chr2	227778501	Ultralow	0.9808198949
chr2	227779501	Standard	0.6395909594
chr2	227779501	Ultralow	0.978889147
chr2	227780501	Standard	0.7433084122
chr2	227780501	Ultralow	1.022330973
chr2	227781501	Standard	0.8038102597
chr2	227781501	Ultralow	0.9817852688
chr2	227782501	Standard	0.838382744
chr2	227782501	Ultralow	0.9151744688
chr2	227783501	Standard	0.9766726812
chr2	227783501	Ultralow	0.8929708689
chr2	227784501	Standard	1.054460771
chr2	227784501	Ultralow	0.8244293211
chr2	227785501	Standard	0.8210965019
chr2	227785501	Ultralow	0.7529916516
chr2	227786501	Standard	0.7519515333
chr2	227786501	Ultralow	0.7983642254
chr2	227787501	Standard	0.6395909594
chr2	227787501	Ultralow	0.9566855471
chr2	227788501	Standard	0.9248139547
chr2	227788501	Ultralow	1.003023495
chr2	227789501	Standard	0.9766726812
chr2	227789501	Ultralow	1.109214625
chr2	227790501	Standard	1.011245165
chr2	227790501	Ultralow	1.186444538
chr2	227791501	Standard	0.9766726812
chr2	227791501	Ultralow	1.271397442
chr2	227792501	Standard	1.002602044
chr2	227792501	Ultralow	1.159414069
chr2	227793501	Standard	0.7605946544
chr2	227793501	Ultralow	1.156517947
chr2	227794501	Standard	0.8210965019
chr2	227794501	Ultralow	1.229886364
chr2	227795501	Standard	1.002602044
chr2	227795501	Ultralow	1.345731234
chr2	227796501	Standard	0.8988845915
chr2	227796501	Ultralow	1.351523477
chr2	227797501	Standard	0.8556689862
chr2	227797501	Ultralow	1.407515164
chr2	227798501	Standard	0.9248139547
chr2	227798501	Ultralow	1.391103808
chr2	227799501	Standard	0.8470258651
chr2	227799501	Ultralow	1.321596886
chr2	227800501	Standard	0.8038102597
chr2	227800501	Ultralow	1.282981929
chr2	227801501	Standard	1.04581765
chr2	227801501	Ultralow	1.20671739
chr2	227802501	Standard	1.391542493
chr2	227802501	Ultralow	1.120799112
chr2	227803501	Standard	1.21003695
chr2	227803501	Ultralow	1.133348973
chr2	227804501	Standard	0.9421001969
chr2	227804501	Ultralow	1.141071964
chr2	227805501	Standard	0.7951671387
chr2	227805501	Ultralow	1.039707704
chr2	227806501	Standard	0.7346652912
chr2	227806501	Ultralow	0.9566855471
chr2	227807501	Standard	0.7346652912
chr2	227807501	Ultralow	1.190306034
chr2	227808501	Standard	0.959386439
chr2	227808501	Ultralow	1.363107964
chr2	227809501	Standard	1.13224886
chr2	227809501	Ultralow	1.475091338
chr2	227810501	Standard	1.184107587
chr2	227810501	Ultralow	1.600589947
chr2	227811501	Standard	1.184107587
chr2	227811501	Ultralow	1.752153651
chr2	227812501	Standard	0.9766726812
chr2	227812501	Ultralow	1.614105181
chr2	227813501	Standard	0.8297396229
chr2	227813501	Ultralow	1.414272781
chr2	227814501	Standard	0.7951671387
chr2	227814501	Ultralow	1.276224312
chr2	227815501	Standard	0.8643121072
chr2	227815501	Ultralow	1.161344816
chr2	227816501	Standard	0.8988845915
chr2	227816501	Ultralow	1.119833738
chr2	227817501	Standard	0.9853158023
chr2	227817501	Ultralow	1.042603825
chr2	227818501	Standard	1.184107587
chr2	227818501	Ultralow	1.020400225
chr2	227819501	Standard	1.322397524
chr2	227819501	Ultralow	1.008815738
chr2	227820501	Standard	1.235966313
chr2	227820501	Ultralow	1.027157843
chr2	227821501	Standard	1.279181919
chr2	227821501	Ultralow	1.014607982
chr2	227822501	Standard	1.503903067
chr2	227822501	Ultralow	1.067703547
chr2	227823501	Standard	1.417471856
chr2	227823501	Ultralow	1.145898834
chr2	227824501	Standard	1.313754403
chr2	227824501	Ultralow	1.320631512
chr2	227825501	Standard	1.279181919
chr2	227825501	Ultralow	1.430684138
chr2	227826501	Standard	1.019888287
chr2	227826501	Ultralow	1.40654979
chr2	227827501	Standard	0.5704459908
chr2	227827501	Ultralow	1.282016555
chr2	227828501	Standard	0.2852229954
chr2	227828501	Ultralow	1.16231019
chr2	227829501	Standard	0.2765798743
chr2	227829501	Ultralow	0.9702007818
chr2	227830501	Standard	0.4407991747
chr2	227830501	Ultralow	0.8051218428
chr2	227831501	Standard	1.253252555
chr2	227831501	Ultralow	0.7520262777
chr2	227832501	Standard	1.547118672
chr2	227832501	Ultralow	0.9093822254
chr2	227833501	Standard	1.547118672
chr2	227833501	Ultralow	1.166171686
chr2	227834501	Standard	1.460687461
chr2	227834501	Ultralow	1.272362816
chr2	227835501	Standard	1.261895677
chr2	227835501	Ultralow	1.254986086
chr2	227836501	Standard	0.6914496858
chr2	227836501	Ultralow	1.257882208
chr2	227837501	Standard	0.9161708337
chr2	227837501	Ultralow	1.192236782
chr2	227838501	Standard	1.365613129
chr2	227838501	Ultralow	1.00688499
chr2	227839501	Standard	1.313754403
chr2	227839501	Ultralow	1.05611906
chr2	227840501	Standard	1.521189309
chr2	227840501	Ultralow	1.161344816
chr2	227841501	Standard	1.953345362
chr2	227841501	Ultralow	1.185479164
chr2	227842501	Standard	2.152137147
chr2	227842501	Ultralow	1.142037338
chr2	227843501	Standard	2.039776573
chr2	227843501	Ultralow	1.082184156
chr2	227844501	Standard	2.005204089
chr2	227844501	Ultralow	0.9402741906
chr2	227845501	Standard	1.823698546
chr2	227845501	Ultralow	0.8707672689
chr2	227846501	Standard	1.348326887
chr2	227846501	Ultralow	0.9499279297
chr2	227847501	Standard	0.8815983494
chr2	227847501	Ultralow	1.000127373
chr2	227848501	Standard	0.838382744
chr2	227848501	Ultralow	1.134314347
chr2	227849501	Standard	0.9680295601
chr2	227849501	Ultralow	1.160379443
chr2	227850501	Standard	1.149535103
chr2	227850501	Ultralow	1.182583043
chr2	227851501	Standard	1.054460771
chr2	227851501	Ultralow	1.14493346
chr2	227852501	Standard	0.8729552283
chr2	227852501	Ultralow	1.197063651
chr2	227853501	Standard	0.7951671387
chr2	227853501	Ultralow	1.132383599
chr2	227854501	Standard	1.054460771
chr2	227854501	Ultralow	1.186444538
chr2	227855501	Standard	1.227323192
chr2	227855501	Ultralow	1.257882208
chr2	227856501	Standard	1.382899372
chr2	227856501	Ultralow	1.135279721
chr2	227857501	Standard	1.495259946
chr2	227857501	Ultralow	1.03391546
chr2	227858501	Standard	1.52983243
chr2	227858501	Ultralow	0.9103475993
chr2	227859501	Standard	1.322397524
chr2	227859501	Ultralow	0.8669057732
chr2	227860501	Standard	0.9939589233
chr2	227860501	Ultralow	0.8321523124
chr2	227861501	Standard	1.019888287
chr2	227861501	Ultralow	0.868836521
chr2	227862501	Standard	1.114962618
chr2	227862501	Ultralow	0.9084168514
chr2	227863501	Standard	0.9939589233
chr2	227863501	Ultralow	1.043569199
chr2	227864501	Standard	1.13224886
chr2	227864501	Ultralow	1.107283877
chr2	227865501	Standard	1.227323192
chr2	227865501	Ultralow	1.076391912
chr2	227866501	Standard	1.261895677
chr2	227866501	Ultralow	1.135279721
chr2	227867501	Standard	1.322397524
chr2	227867501	Ultralow	1.094734017
chr2	227868501	Standard	1.503903067
chr2	227868501	Ultralow	0.9895082601
chr2	227869501	Standard	1.21003695
chr2	227869501	Ultralow	0.9702007818
chr2	227870501	Standard	0.9853158023
chr2	227870501	Ultralow	1.002058121
chr2	227871501	Standard	0.7692377754
chr2	227871501	Ultralow	0.968270034
chr2	227872501	Standard	0.6050184751
chr2	227872501	Ultralow	0.9730969036
chr2	227873501	Standard	0.4321560536
chr2	227873501	Ultralow	1.010746486
chr2	227874501	Standard	0.4062266904
chr2	227874501	Ultralow	0.8456675471
chr2	227875501	Standard	0.6828065647
chr2	227875501	Ultralow	0.7307880516
chr2	227876501	Standard	0.6395909594
chr2	227876501	Ultralow	0.7385110429
chr2	227877501	Standard	0.717379049
chr2	227877501	Ultralow	0.7636107646
chr2	227878501	Standard	1.097676376
chr2	227878501	Ultralow	0.780987495
chr2	227879501	Standard	1.313754403
chr2	227879501	Ultralow	0.8987631123
chr2	227880501	Standard	1.227323192
chr2	227880501	Ultralow	0.9827506427
chr2	227881501	Standard	1.313754403
chr2	227881501	Ultralow	1.03874233
chr2	227882501	Standard	1.279181919
chr2	227882501	Ultralow	1.013642608
chr2	227883501	Standard	1.495259946
chr2	227883501	Ultralow	1.028123217
chr2	227884501	Standard	1.616263641
chr2	227884501	Ultralow	0.9740622775
chr2	227885501	Standard	1.443401219
chr2	227885501	Ultralow	1.037776956
chr2	227886501	Standard	1.538475551
chr2	227886501	Ultralow	0.9151744688
chr2	227887501	Standard	1.521189309
chr2	227887501	Ultralow	0.9315858253
chr2	227888501	Standard	0.7865240176
chr2	227888501	Ultralow	1.017504104
chr2	227889501	Standard	0.4494422958
chr2	227889501	Ultralow	1.01171186
chr2	227890501	Standard	0.5099441433
chr2	227890501	Ultralow	0.8746287645
chr2	227891501	Standard	0.2679367532
chr2	227891501	Ultralow	0.9093822254
chr2	227892501	Standard	0.06914496858
chr2	227892501	Ultralow	0.858217408
chr2	227893501	Standard	0.06914496858
chr2	227893501	Ultralow	0.7356149212
chr2	227894501	Standard	0.06914496858
chr2	227894501	Ultralow	0.8427714254
chr2	227895501	Standard	0.2247211479
chr2	227895501	Ultralow	0.9866121383
chr2	227896501	Standard	0.5531597486
chr2	227896501	Ultralow	1.027157843
chr2	227897501	Standard	0.5531597486
chr2	227897501	Ultralow	1.082184156
chr2	227898501	Standard	0.5531597486
chr2	227898501	Ultralow	1.175825425
chr2	227899501	Standard	0.5704459908
chr2	227899501	Ultralow	1.136245095
chr2	227900501	Standard	0.3370817218
chr2	227900501	Ultralow	1.044534573
chr2	227901501	Standard	0.008643121072
chr2	227901501	Ultralow	1.017504104
chr2	227902501	Standard	0.008643121072
chr2	227902501	Ultralow	1.023296347
chr2	227903501	Standard	0.233364269
chr2	227903501	Ultralow	1.059980556
chr2	227904501	Standard	0.6050184751
chr2	227904501	Ultralow	1.152656451
chr2	227905501	Standard	1.235966313
chr2	227905501	Ultralow	1.254020712
chr2	227906501	Standard	1.763196699
chr2	227906501	Ultralow	1.363107964
chr2	227907501	Standard	2.048419694
chr2	227907501	Ultralow	1.388207686
chr2	227908501	Standard	1.996560968
chr2	227908501	Ultralow	1.277189686
chr2	227909501	Standard	2.0916353
chr2	227909501	Ultralow	1.110179999
chr2	227910501	Standard	1.944702241
chr2	227910501	Ultralow	1.044534573
chr2	227911501	Standard	1.616263641
chr2	227911501	Ultralow	1.053222938
chr2	227912501	Standard	1.797769183
chr2	227912501	Ultralow	1.010746486
chr2	227913501	Standard	1.763196699
chr2	227913501	Ultralow	1.031984712
chr2	227914501	Standard	1.443401219
chr2	227914501	Ultralow	1.098595512
chr2	227915501	Standard	1.296468161
chr2	227915501	Ultralow	1.106318503
chr2	227916501	Standard	1.477973703
chr2	227916501	Ultralow	0.9344819471
chr2	227917501	Standard	1.261895677
chr2	227917501	Ultralow	0.9856467644
chr2	227918501	Standard	1.305111282
chr2	227918501	Ultralow	1.045499947
chr2	227919501	Standard	1.382899372
chr2	227919501	Ultralow	1.055153686
chr2	227920501	Standard	1.270538798
chr2	227920501	Ultralow	1.000127373
chr2	227921501	Standard	1.270538798
chr2	227921501	Ultralow	1.01653873
chr2	227922501	Standard	1.45204434
chr2	227922501	Ultralow	1.026192469
chr2	227923501	Standard	1.426114977
chr2	227923501	Ultralow	1.05129219
chr2	227924501	Standard	1.460687461
chr2	227924501	Ultralow	1.082184156
chr2	227925501	Standard	1.495259946
chr2	227925501	Ultralow	1.232782486
chr2	227926501	Standard	1.218680071
chr2	227926501	Ultralow	1.288774173
chr2	227927501	Standard	0.8643121072
chr2	227927501	Ultralow	1.226990242
chr2	227928501	Standard	0.8988845915
chr2	227928501	Ultralow	1.145898834
chr2	227929501	Standard	0.6568772015
chr2	227929501	Ultralow	1.004954243
chr2	227930501	Standard	0.4494422958
chr2	227930501	Ultralow	0.8321523124
chr2	227931501	Standard	0.4321560536
chr2	227931501	Ultralow	0.8456675471
chr2	227932501	Standard	0.596375354
chr2	227932501	Ultralow	0.9895082601
chr2	227933501	Standard	0.5877322329
chr2	227933501	Ultralow	1.055153686
chr2	227934501	Standard	0.8815983494
chr2	227934501	Ultralow	1.232782486
chr2	227935501	Standard	1.166821345
chr2	227935501	Ultralow	1.304220155
chr2	227936501	Standard	1.477973703
chr2	227936501	Ultralow	1.311943147
chr2	227937501	Standard	1.763196699
chr2	227937501	Ultralow	1.203821269
chr2	227938501	Standard	1.815055425
chr2	227938501	Ultralow	1.203821269
chr2	227939501	Standard	1.590334277
chr2	227939501	Ultralow	1.157483321
chr2	227940501	Standard	1.521189309
chr2	227940501	Ultralow	1.112110747
chr2	227941501	Standard	1.305111282
chr2	227941501	Ultralow	1.14010659
chr2	227942501	Standard	1.149535103
chr2	227942501	Ultralow	1.106318503
chr2	227943501	Standard	1.434758098
chr2	227943501	Ultralow	1.01171186
chr2	227944501	Standard	1.590334277
chr2	227944501	Ultralow	1.000127373
chr2	227945501	Standard	1.486616824
chr2	227945501	Ultralow	1.022330973
chr2	227946501	Standard	1.495259946
chr2	227946501	Ultralow	0.9981966253
chr2	227947501	Standard	1.244609434
chr2	227947501	Ultralow	1.045499947
chr2	227948501	Standard	0.8643121072
chr2	227948501	Ultralow	1.024261721
chr2	227949501	Standard	0.7000928069
chr2	227949501	Ultralow	1.059980556
chr2	227950501	Standard	0.6395909594
chr2	227950501	Ultralow	1.048396069
chr2	227951501	Standard	0.4580854168
chr2	227951501	Ultralow	0.9634431644
chr2	227952501	Standard	0.363011085
chr2	227952501	Ultralow	0.9180705906
chr2	227953501	Standard	0.2247211479
chr2	227953501	Ultralow	0.9644085384
chr2	227954501	Standard	0.1382899372
chr2	227954501	Ultralow	0.8958669906
chr2	227955501	Standard	0.1123605739
chr2	227955501	Ultralow	0.9219320862
chr2	227956501	Standard	0.2247211479
chr2	227956501	Ultralow	0.9866121383
chr2	227957501	Standard	0.2938661165
chr2	227957501	Ultralow	1.065772799
chr2	227958501	Standard	0.4148698115
chr2	227958501	Ultralow	1.102457008
chr2	227959501	Standard	0.5618028697
chr2	227959501	Ultralow	1.181617669
chr2	227960501	Standard	0.7951671387
chr2	227960501	Ultralow	1.235678608
chr2	227961501	Standard	1.063103892
chr2	227961501	Ultralow	1.316770016
chr2	227962501	Standard	1.21003695
chr2	227962501	Ultralow	1.33993899
chr2	227963501	Standard	1.192750708
chr2	227963501	Ultralow	1.271397442
chr2	227964501	Standard	1.253252555
chr2	227964501	Ultralow	1.250159216
chr2	227965501	Standard	1.123605739
chr2	227965501	Ultralow	1.14010659
chr2	227966501	Standard	1.002602044
chr2	227966501	Ultralow	1.03391546
chr2	227967501	Standard	1.28782504
chr2	227967501	Ultralow	0.9055207297
chr2	227968501	Standard	1.702694851
chr2	227968501	Ultralow	1.071565043
chr2	227969501	Standard	1.901486636
chr2	227969501	Ultralow	1.143968086
chr2	227970501	Standard	1.987917847
chr2	227970501	Ultralow	1.327389129
chr2	227971501	Standard	1.892843515
chr2	227971501	Ultralow	1.518533164
chr2	227972501	Standard	1.668122367
chr2	227972501	Ultralow	1.675889112
chr2	227973501	Standard	1.598977398
chr2	227973501	Ultralow	1.595763077
chr2	227974501	Standard	1.365613129
chr2	227974501	Ultralow	1.486675825
chr2	227975501	Standard	1.201393829
chr2	227975501	Ultralow	1.328354503
chr2	227976501	Standard	1.434758098
chr2	227976501	Ultralow	1.250159216
chr2	227977501	Standard	1.486616824
chr2	227977501	Ultralow	1.250159216
chr2	227978501	Standard	1.443401219
chr2	227978501	Ultralow	1.226024869
chr2	227979501	Standard	2.082992178
chr2	227979501	Ultralow	1.203821269
chr2	227980501	Standard	2.0916353
chr2	227980501	Ultralow	1.258847582
chr2	227981501	Standard	1.797769183
chr2	227981501	Ultralow	1.164240938
chr2	227982501	Standard	1.745910457
chr2	227982501	Ultralow	1.017504104
chr2	227983501	Standard	1.573048035
chr2	227983501	Ultralow	0.9624777905
chr2	227984501	Standard	0.9248139547
chr2	227984501	Ultralow	1.008815738
chr2	227985501	Standard	1.080390134
chr2	227985501	Ultralow	0.9373780688
chr2	227986501	Standard	1.434758098
chr2	227986501	Ultralow	0.9595816688
chr2	227987501	Standard	1.538475551
chr2	227987501	Ultralow	1.000127373
chr2	227988501	Standard	1.52983243
chr2	227988501	Ultralow	0.9914390079
chr2	227989501	Standard	1.745910457
chr2	227989501	Ultralow	0.9885428862
chr2	227990501	Standard	1.797769183
chr2	227990501	Ultralow	1.055153686
chr2	227991501	Standard	1.685408609
chr2	227991501	Ultralow	1.090872521
chr2	227992501	Standard	1.503903067
chr2	227992501	Ultralow	1.042603825
chr2	227993501	Standard	1.555761793
chr2	227993501	Ultralow	1.059980556
chr2	227994501	Standard	1.547118672
chr2	227994501	Ultralow	1.010746486
chr2	227995501	Standard	1.624906762
chr2	227995501	Ultralow	0.923862834
chr2	227996501	Standard	1.45204434
chr2	227996501	Ultralow	0.8852478776
chr2	227997501	Standard	1.331040645
chr2	227997501	Ultralow	0.990473634
chr2	227998501	Standard	1.460687461
chr2	227998501	Ultralow	1.042603825
chr2	227999501	Standard	1.382899372
chr2	227999501	Ultralow	1.096664764
chr2	228000501	Standard	1.382899372
chr2	228000501	Ultralow	1.129487477
chr2	228001501	Standard	1.374256251
chr2	228001501	Ultralow	1.205752016
chr2	228002501	Standard	1.460687461
chr2	228002501	Ultralow	1.214440382
chr2	228003501	Standard	1.408828735
chr2	228003501	Ultralow	1.208648138
chr2	228004501	Standard	1.270538798
chr2	228004501	Ultralow	1.245332347
chr2	228005501	Standard	1.097676376
chr2	228005501	Ultralow	1.252089964
chr2	228006501	Standard	1.270538798
chr2	228006501	Ultralow	1.133348973
chr2	228007501	Standard	1.235966313
chr2	228007501	Ultralow	1.111145373
chr2	228008501	Standard	1.080390134
chr2	228008501	Ultralow	1.064807425
chr2	228009501	Standard	1.253252555
chr2	228009501	Ultralow	1.046465321
chr2	228010501	Standard	1.331040645
chr2	228010501	Ultralow	1.001092747
chr2	228011501	Standard	1.158178224
chr2	228011501	Ultralow	1.041638451
chr2	228012501	Standard	1.089033255
chr2	228012501	Ultralow	1.010746486
chr2	228013501	Standard	1.011245165
chr2	228013501	Ultralow	1.061911303
chr2	228014501	Standard	0.6828065647
chr2	228014501	Ultralow	1.027157843
chr2	228015501	Standard	0.6223047172
chr2	228015501	Ultralow	1.099560886
chr2	228016501	Standard	0.7951671387
chr2	228016501	Ultralow	1.099560886
chr2	228017501	Standard	1.04581765
chr2	228017501	Ultralow	1.05129219
chr2	228018501	Standard	1.28782504
chr2	228018501	Ultralow	0.9875775123
chr2	228019501	Standard	1.590334277
chr2	228019501	Ultralow	0.9122783471
chr2	228020501	Standard	1.400185614
chr2	228020501	Ultralow	0.8273254428
chr2	228021501	Standard	1.158178224
chr2	228021501	Ultralow	0.7578185211
chr2	228022501	Standard	0.9853158023
chr2	228022501	Ultralow	0.8929708689
chr2	228023501	Standard	0.7519515333
chr2	228023501	Ultralow	0.968270034
chr2	228024501	Standard	0.6136615961
chr2	228024501	Ultralow	0.9528240514
chr2	228025501	Standard	0.9334570758
chr2	228025501	Ultralow	1.027157843
chr2	228026501	Standard	0.9853158023
chr2	228026501	Ultralow	1.14010659
chr2	228027501	Standard	1.002602044
chr2	228027501	Ultralow	1.067703547
chr2	228028501	Standard	0.9853158023
chr2	228028501	Ultralow	1.047430695
chr2	228029501	Standard	0.7951671387
chr2	228029501	Ultralow	1.158448695
chr2	228030501	Standard	0.8038102597
chr2	228030501	Ultralow	1.18451379
chr2	228031501	Standard	1.331040645
chr2	228031501	Ultralow	1.151691077
chr2	228032501	Standard	1.538475551
chr2	228032501	Ultralow	1.123695234
chr2	228033501	Standard	1.547118672
chr2	228033501	Ultralow	1.209613512
chr2	228034501	Standard	1.737267336
chr2	228034501	Ultralow	1.170033182
chr2	228035501	Standard	1.598977398
chr2	228035501	Ultralow	1.229886364
chr2	228036501	Standard	1.253252555
chr2	228036501	Ultralow	1.416203529
chr2	228037501	Standard	1.097676376
chr2	228037501	Ultralow	1.510810173
chr2	228038501	Standard	1.339683766
chr2	228038501	Ultralow	1.408480538
chr2	228039501	Standard	1.495259946
chr2	228039501	Ultralow	1.395930677
chr2	228040501	Standard	1.356970008
chr2	228040501	Ultralow	1.313873895
chr2	228041501	Standard	1.175464466
chr2	228041501	Ultralow	1.171963929
chr2	228042501	Standard	1.184107587
chr2	228042501	Ultralow	1.130452851
chr2	228043501	Standard	0.9766726812
chr2	228043501	Ultralow	1.147829582
chr2	228044501	Standard	0.8470258651
chr2	228044501	Ultralow	1.176790799
chr2	228045501	Standard	1.114962618
chr2	228045501	Ultralow	1.238574729
chr2	228046501	Standard	1.616263641
chr2	228046501	Ultralow	1.262709077
chr2	228047501	Standard	1.745910457
chr2	228047501	Ultralow	1.272362816
chr2	228048501	Standard	1.780482941
chr2	228048501	Ultralow	1.257882208
chr2	228049501	Standard	1.815055425
chr2	228049501	Ultralow	1.234713234
chr2	228050501	Standard	1.866914152
chr2	228050501	Ultralow	1.120799112
chr2	228051501	Standard	1.382899372
chr2	228051501	Ultralow	1.023296347
chr2	228052501	Standard	1.071747013
chr2	228052501	Ultralow	0.9393088166
chr2	228053501	Standard	0.9766726812
chr2	228053501	Ultralow	0.9315858253
chr2	228054501	Standard	1.019888287
chr2	228054501	Ultralow	1.001092747
chr2	228055501	Standard	0.9680295601
chr2	228055501	Ultralow	1.03391546
chr2	228056501	Standard	0.8902414705
chr2	228056501	Ultralow	1.026192469
chr2	228057501	Standard	0.9766726812
chr2	228057501	Ultralow	1.034880834
chr2	228058501	Standard	1.106319497
chr2	228058501	Ultralow	0.9827506427
chr2	228059501	Standard	0.8556689862
chr2	228059501	Ultralow	0.9161398427
chr2	228060501	Standard	0.6568772015
chr2	228060501	Ultralow	0.9489625558
chr2	228061501	Standard	0.7000928069
chr2	228061501	Ultralow	0.9286897036
chr2	228062501	Standard	0.9161708337
chr2	228062501	Ultralow	0.9209667123
chr2	228063501	Standard	1.305111282
chr2	228063501	Ultralow	1.05611906
chr2	228064501	Standard	1.763196699
chr2	228064501	Ultralow	1.121764486
chr2	228065501	Standard	2.0916353
chr2	228065501	Ultralow	1.20671739
chr2	228066501	Standard	1.996560968
chr2	228066501	Ultralow	1.294566416
chr2	228067501	Standard	1.616263641
chr2	228067501	Ultralow	1.343800486
chr2	228068501	Standard	1.04581765
chr2	228068501	Ultralow	1.325458382
chr2	228069501	Standard	0.9075277126
chr2	228069501	Ultralow	1.266570573
chr2	228070501	Standard	0.5272303854
chr2	228070501	Ultralow	1.202855895
chr2	228071501	Standard	0.5358735065
chr2	228071501	Ultralow	1.188375286
chr2	228072501	Standard	0.6741634436
chr2	228072501	Ultralow	1.139141216
chr2	228073501	Standard	0.8297396229
chr2	228073501	Ultralow	1.055153686
chr2	228074501	Standard	0.6741634436
chr2	228074501	Ultralow	1.035846208
chr2	228075501	Standard	0.6309478383
chr2	228075501	Ultralow	0.9508933036
chr2	228076501	Standard	0.7865240176
chr2	228076501	Ultralow	0.8514597906
chr2	228077501	Standard	0.7346652912
chr2	228077501	Ultralow	0.8408406776
chr2	228078501	Standard	0.5790891118
chr2	228078501	Ultralow	0.8640096515
chr2	228079501	Standard	0.5445166276
chr2	228079501	Ultralow	0.9547547992
chr2	228080501	Standard	0.717379049
chr2	228080501	Ultralow	0.9653739123
chr2	228081501	Standard	0.6309478383
chr2	228081501	Ultralow	1.059980556
chr2	228082501	Standard	0.6309478383
chr2	228082501	Ultralow	1.126591356
chr2	228083501	Standard	0.6309478383
chr2	228083501	Ultralow	1.158448695
chr2	228084501	Standard	0.475371659
chr2	228084501	Ultralow	1.091837895
chr2	228085501	Standard	0.24200739
chr2	228085501	Ultralow	1.135279721
chr2	228086501	Standard	0.1123605739
chr2	228086501	Ultralow	1.299393286
chr2	228087501	Standard	0.1987917847
chr2	228087501	Ultralow	1.288774173
chr2	228088501	Standard	0.2160780268
chr2	228088501	Ultralow	1.214440382
chr2	228089501	Standard	0.4407991747
chr2	228089501	Ultralow	1.220232625
chr2	228090501	Standard	0.6136615961
chr2	228090501	Ultralow	1.240505477
chr2	228091501	Standard	0.7519515333
chr2	228091501	Ultralow	1.134314347
chr2	228092501	Standard	0.5704459908
chr2	228092501	Ultralow	1.190306034
chr2	228093501	Standard	0.717379049
chr2	228093501	Ultralow	1.304220155
chr2	228094501	Standard	0.6136615961
chr2	228094501	Ultralow	1.254020712
chr2	228095501	Standard	0.4407991747
chr2	228095501	Ultralow	1.131418225
chr2	228096501	Standard	0.3025092375
chr2	228096501	Ultralow	0.9779237731
chr2	228097501	Standard	0.3025092375
chr2	228097501	Ultralow	0.8987631123
chr2	228098501	Standard	0.2592936322
chr2	228098501	Ultralow	0.8640096515
chr2	228099501	Standard	0.4926579011
chr2	228099501	Ultralow	0.9045553558
chr2	228100501	Standard	0.5185872643
chr2	228100501	Ultralow	0.9547547992
chr2	228101501	Standard	0.6655203226
chr2	228101501	Ultralow	1.004954243
chr2	228102501	Standard	0.7519515333
chr2	228102501	Ultralow	1.07349579
chr2	228103501	Standard	0.7951671387
chr2	228103501	Ultralow	1.084114903
chr2	228104501	Standard	0.4407991747
chr2	228104501	Ultralow	1.194167529
chr2	228105501	Standard	0.6309478383
chr2	228105501	Ultralow	1.280085808
chr2	228106501	Standard	0.959386439
chr2	228106501	Ultralow	1.271397442
chr2	228107501	Standard	1.13224886
chr2	228107501	Ultralow	1.27332819
chr2	228108501	Standard	0.959386439
chr2	228108501	Ultralow	1.408480538
chr2	228109501	Standard	1.305111282
chr2	228109501	Ultralow	1.379519321
chr2	228110501	Standard	1.780482941
chr2	228110501	Ultralow	1.361177216
chr2	228111501	Standard	1.685408609
chr2	228111501	Ultralow	1.398826799
chr2	228112501	Standard	1.598977398
chr2	228112501	Ultralow	1.292635669
chr2	228113501	Standard	1.77183982
chr2	228113501	Ultralow	1.080253408
chr2	228114501	Standard	1.598977398
chr2	228114501	Ultralow	0.9653739123
chr2	228115501	Standard	1.04581765
chr2	228115501	Ultralow	0.9035899819
chr2	228116501	Standard	0.7433084122
chr2	228116501	Ultralow	0.9489625558
chr2	228117501	Standard	0.7087359279
chr2	228117501	Ultralow	1.063842051
chr2	228118501	Standard	0.5358735065
chr2	228118501	Ultralow	1.129487477
chr2	228119501	Standard	0.4407991747
chr2	228119501	Ultralow	1.18451379
chr2	228120501	Standard	0.4148698115
chr2	228120501	Ultralow	1.280085808
chr2	228121501	Standard	0.4321560536
chr2	228121501	Ultralow	1.209613512
chr2	228122501	Standard	0.4667285379
chr2	228122501	Ultralow	1.109214625
chr2	228123501	Standard	0.7087359279
chr2	228123501	Ultralow	1.061911303
chr2	228124501	Standard	0.8729552283
chr2	228124501	Ultralow	1.047430695
chr2	228125501	Standard	1.270538798
chr2	228125501	Ultralow	1.055153686
chr2	228126501	Standard	1.426114977
chr2	228126501	Ultralow	1.115006869
chr2	228127501	Standard	1.45204434
chr2	228127501	Ultralow	1.151691077
chr2	228128501	Standard	1.849627909
chr2	228128501	Ultralow	1.286843425
chr2	228129501	Standard	2.134850905
chr2	228129501	Ultralow	1.399792173
chr2	228130501	Standard	1.918772878
chr2	228130501	Ultralow	1.552321251
chr2	228131501	Standard	1.901486636
chr2	228131501	Ultralow	1.538806016
chr2	228132501	Standard	1.737267336
chr2	228132501	Ultralow	1.49536419
chr2	228133501	Standard	1.140891982
chr2	228133501	Ultralow	1.352488851
chr2	228134501	Standard	0.7260221701
chr2	228134501	Ultralow	1.182583043
chr2	228135501	Standard	0.6741634436
chr2	228135501	Ultralow	0.9692354079
chr2	228136501	Standard	0.7433084122
chr2	228136501	Ultralow	0.8408406776
chr2	228137501	Standard	0.9248139547
chr2	228137501	Ultralow	0.8427714254
chr2	228138501	Standard	1.400185614
chr2	228138501	Ultralow	0.9103475993
chr2	228139501	Standard	1.745910457
chr2	228139501	Ultralow	0.9624777905
chr2	228140501	Standard	1.754553578
chr2	228140501	Ultralow	0.979854521
chr2	228141501	Standard	1.69405173
chr2	228141501	Ultralow	1.172929303
chr2	228142501	Standard	1.763196699
chr2	228142501	Ultralow	1.220232625
chr2	228143501	Standard	1.477973703
chr2	228143501	Ultralow	1.231817112
chr2	228144501	Standard	1.296468161
chr2	228144501	Ultralow	1.319666138
chr2	228145501	Standard	1.235966313
chr2	228145501	Ultralow	1.27815506
chr2	228146501	Standard	1.331040645
chr2	228146501	Ultralow	1.232782486
chr2	228147501	Standard	1.434758098
chr2	228147501	Ultralow	1.198994399
chr2	228148501	Standard	1.538475551
chr2	228148501	Ultralow	1.03874233
chr2	228149501	Standard	1.45204434
chr2	228149501	Ultralow	0.8794556341
chr2	228150501	Standard	1.374256251
chr2	228150501	Ultralow	0.8620789037
chr2	228151501	Standard	1.140891982
chr2	228151501	Ultralow	0.8601481558
chr2	228152501	Standard	0.959386439
chr2	228152501	Ultralow	0.8620789037
chr2	228153501	Standard	0.9680295601
chr2	228153501	Ultralow	1.003023495
chr2	228154501	Standard	1.184107587
chr2	228154501	Ultralow	1.062876677
chr2	228155501	Standard	1.097676376
chr2	228155501	Ultralow	1.12272986
chr2	228156501	Standard	1.106319497
chr2	228156501	Ultralow	1.046465321
chr2	228157501	Standard	1.063103892
chr2	228157501	Ultralow	1.03874233
chr2	228158501	Standard	0.8643121072
chr2	228158501	Ultralow	1.07349579
chr2	228159501	Standard	0.7087359279
chr2	228159501	Ultralow	1.151691077
chr2	228160501	Standard	0.8643121072
chr2	228160501	Ultralow	1.213475008
chr2	228161501	Standard	0.9853158023
chr2	228161501	Ultralow	1.212509634
chr2	228162501	Standard	1.063103892
chr2	228162501	Ultralow	1.213475008
chr2	228163501	Standard	1.192750708
chr2	228163501	Ultralow	1.14976033
chr2	228164501	Standard	1.322397524
chr2	228164501	Ultralow	1.158448695
chr2	228165501	Standard	1.832341667
chr2	228165501	Ultralow	1.172929303
chr2	228166501	Standard	1.901486636
chr2	228166501	Ultralow	1.214440382
chr2	228167501	Standard	1.789126062
chr2	228167501	Ultralow	1.291670295
chr2	228168501	Standard	1.780482941
chr2	228168501	Ultralow	1.304220155
chr2	228169501	Standard	1.659479246
chr2	228169501	Ultralow	1.227955616
chr2	228170501	Standard	1.123605739
chr2	228170501	Ultralow	1.197063651
chr2	228171501	Standard	1.037174529
chr2	228171501	Ultralow	1.187409912
chr2	228172501	Standard	1.417471856
chr2	228172501	Ultralow	1.129487477
chr2	228173501	Standard	1.391542493
chr2	228173501	Ultralow	1.138175843
chr2	228174501	Standard	1.28782504
chr2	228174501	Ultralow	1.126591356
chr2	228175501	Standard	1.227323192
chr2	228175501	Ultralow	1.043569199
chr2	228176501	Standard	1.374256251
chr2	228176501	Ultralow	1.121764486
chr2	228177501	Standard	1.028531408
chr2	228177501	Ultralow	1.284912677
chr2	228178501	Standard	0.7951671387
chr2	228178501	Ultralow	1.302289408
chr2	228179501	Standard	0.6395909594
chr2	228179501	Ultralow	1.263674451
chr2	228180501	Standard	0.5358735065
chr2	228180501	Ultralow	1.205752016
chr2	228181501	Standard	0.4407991747
chr2	228181501	Ultralow	1.137210469
chr2	228182501	Standard	0.354367964
chr2	228182501	Ultralow	1.055153686
chr2	228183501	Standard	0.596375354
chr2	228183501	Ultralow	0.9759930253
chr2	228184501	Standard	0.7000928069
chr2	228184501	Ultralow	1.021365599
chr2	228185501	Standard	0.7346652912
chr2	228185501	Ultralow	1.10052626
chr2	228186501	Standard	0.6568772015
chr2	228186501	Ultralow	1.05611906
chr2	228187501	Standard	0.6914496858
chr2	228187501	Ultralow	0.8949016167
chr2	228188501	Standard	0.6568772015
chr2	228188501	Ultralow	0.8881439993
chr2	228189501	Standard	0.5531597486
chr2	228189501	Ultralow	0.8678711471
chr2	228190501	Standard	0.5531597486
chr2	228190501	Ultralow	0.8224985733
chr2	228191501	Standard	0.4926579011
chr2	228191501	Ultralow	0.9151744688
chr2	228192501	Standard	0.475371659
chr2	228192501	Ultralow	1.12755673
chr2	228193501	Standard	0.354367964
chr2	228193501	Ultralow	1.29553179
chr2	228194501	Standard	0.5704459908
chr2	228194501	Ultralow	1.36696946
chr2	228195501	Standard	0.6741634436
chr2	228195501	Ultralow	1.45095699
chr2	228196501	Standard	0.6914496858
chr2	228196501	Ultralow	1.400757547
chr2	228197501	Standard	0.7692377754
chr2	228197501	Ultralow	1.338008242
chr2	228198501	Standard	0.7951671387
chr2	228198501	Ultralow	1.260778329
chr2	228199501	Standard	0.7087359279
chr2	228199501	Ultralow	1.185479164
chr2	228200501	Standard	0.5704459908
chr2	228200501	Ultralow	1.129487477
chr2	228201501	Standard	0.6482340804
chr2	228201501	Ultralow	1.12755673
chr2	228202501	Standard	0.6741634436
chr2	228202501	Ultralow	1.074461164
chr2	228203501	Standard	0.5704459908
chr2	228203501	Ultralow	1.013642608
chr2	228204501	Standard	0.4407991747
chr2	228204501	Ultralow	1.041638451
chr2	228205501	Standard	0.6568772015
chr2	228205501	Ultralow	0.9856467644
chr2	228206501	Standard	0.8297396229
chr2	228206501	Ultralow	0.946066434
chr2	228207501	Standard	0.9248139547
chr2	228207501	Ultralow	0.8891093732
chr2	228208501	Standard	0.9680295601
chr2	228208501	Ultralow	0.8205678254
chr2	228209501	Standard	1.080390134
chr2	228209501	Ultralow	0.7385110429
chr2	228210501	Standard	1.089033255
chr2	228210501	Ultralow	0.8234639472
chr2	228211501	Standard	0.8729552283
chr2	228211501	Ultralow	0.8717326428
chr2	228212501	Standard	0.7433084122
chr2	228212501	Ultralow	0.9084168514
chr2	228213501	Standard	1.21003695
chr2	228213501	Ultralow	1.005919617
chr2	228214501	Standard	1.382899372
chr2	228214501	Ultralow	1.12755673
chr2	228215501	Standard	1.434758098
chr2	228215501	Ultralow	1.132383599
chr2	228216501	Standard	1.434758098
chr2	228216501	Ultralow	1.133348973
chr2	228217501	Standard	1.296468161
chr2	228217501	Ultralow	1.14010659
chr2	228218501	Standard	1.106319497
chr2	228218501	Ultralow	1.102457008
chr2	228219501	Standard	0.9421001969
chr2	228219501	Ultralow	1.02908859
chr2	228220501	Standard	0.6914496858
chr2	228220501	Ultralow	0.9537894253
chr2	228221501	Standard	0.5272303854
chr2	228221501	Ultralow	1.053222938
chr2	228222501	Standard	0.9766726812
chr2	228222501	Ultralow	1.040673077
chr2	228223501	Standard	1.175464466
chr2	228223501	Ultralow	1.040673077
chr2	228224501	Standard	1.443401219
chr2	228224501	Ultralow	1.152656451
chr2	228225501	Standard	1.598977398
chr2	228225501	Ultralow	1.236643982
chr2	228226501	Standard	1.927415999
chr2	228226501	Ultralow	1.123695234
chr2	228227501	Standard	1.927415999
chr2	228227501	Ultralow	1.174860051
chr2	228228501	Standard	1.52983243
chr2	228228501	Ultralow	1.123695234
chr2	228229501	Standard	1.460687461
chr2	228229501	Ultralow	1.01653873
chr2	228230501	Standard	1.581691156
chr2	228230501	Ultralow	1.026192469
chr2	228231501	Standard	1.45204434
chr2	228231501	Ultralow	1.049361443
chr2	228232501	Standard	1.417471856
chr2	228232501	Ultralow	1.013642608
chr2	228233501	Standard	1.348326887
chr2	228233501	Ultralow	1.072530417
chr2	228234501	Standard	1.279181919
chr2	228234501	Ultralow	1.085080277
chr2	228235501	Standard	1.279181919
chr2	228235501	Ultralow	1.045499947
chr2	228236501	Standard	1.13224886
chr2	228236501	Ultralow	1.024261721
chr2	228237501	Standard	0.8556689862
chr2	228237501	Ultralow	1.013642608
chr2	228238501	Standard	0.950743318
chr2	228238501	Ultralow	1.024261721
chr2	228239501	Standard	0.7605946544
chr2	228239501	Ultralow	0.9711661557
chr2	228240501	Standard	0.7519515333
chr2	228240501	Ultralow	1.002058121
chr2	228241501	Standard	0.9766726812
chr2	228241501	Ultralow	1.092803269
chr2	228242501	Standard	0.8038102597
chr2	228242501	Ultralow	1.113076121
chr2	228243501	Standard	0.6568772015
chr2	228243501	Ultralow	1.14976033
chr2	228244501	Standard	0.7951671387
chr2	228244501	Ultralow	1.299393286
chr2	228245501	Standard	0.5358735065
chr2	228245501	Ultralow	1.38434619
chr2	228246501	Standard	0.3975835693
chr2	228246501	Ultralow	1.391103808
chr2	228247501	Standard	0.717379049
chr2	228247501	Ultralow	1.292635669
chr2	228248501	Standard	0.8210965019
chr2	228248501	Ultralow	1.236643982
chr2	228249501	Standard	0.7260221701
chr2	228249501	Ultralow	1.152656451
chr2	228250501	Standard	0.950743318
chr2	228250501	Ultralow	0.9981966253
chr2	228251501	Standard	1.028531408
chr2	228251501	Ultralow	0.9035899819
chr2	228252501	Standard	0.7519515333
chr2	228252501	Ultralow	0.9489625558
chr2	228253501	Standard	0.6482340804
chr2	228253501	Ultralow	0.9035899819
chr2	228254501	Standard	0.6741634436
chr2	228254501	Ultralow	0.8659403993
chr2	228255501	Standard	0.7605946544
chr2	228255501	Ultralow	0.8833171297
chr2	228256501	Standard	0.8988845915
chr2	228256501	Ultralow	0.7848489907
chr2	228257501	Standard	1.002602044
chr2	228257501	Ultralow	0.8012603472
chr2	228258501	Standard	1.305111282
chr2	228258501	Ultralow	0.8176717037
chr2	228259501	Standard	1.495259946
chr2	228259501	Ultralow	0.8630442776
chr2	228260501	Standard	1.408828735
chr2	228260501	Ultralow	0.9615124166
chr2	228261501	Standard	1.158178224
chr2	228261501	Ultralow	1.118868364
chr2	228262501	Standard	1.184107587
chr2	228262501	Ultralow	1.170033182
chr2	228263501	Standard	1.184107587
chr2	228263501	Ultralow	1.241470851
chr2	228264501	Standard	0.9939589233
chr2	228264501	Ultralow	1.246297721
chr2	228265501	Standard	1.089033255
chr2	228265501	Ultralow	1.247263095
chr2	228266501	Standard	1.184107587
chr2	228266501	Ultralow	1.239540103
chr2	228267501	Standard	1.114962618
chr2	228267501	Ultralow	1.25595146
chr2	228268501	Standard	0.9075277126
chr2	228268501	Ultralow	1.231817112
chr2	228269501	Standard	1.080390134
chr2	228269501	Ultralow	1.191271408
chr2	228270501	Standard	0.7951671387
chr2	228270501	Ultralow	1.207682764
chr2	228271501	Standard	0.596375354
chr2	228271501	Ultralow	1.172929303
chr2	228272501	Standard	0.7000928069
chr2	228272501	Ultralow	1.101491634
chr2	228273501	Standard	0.8988845915
chr2	228273501	Ultralow	1.046465321
chr2	228274501	Standard	0.8643121072
chr2	228274501	Ultralow	1.11790299
chr2	228275501	Standard	1.011245165
chr2	228275501	Ultralow	1.07349579
chr2	228276501	Standard	1.218680071
chr2	228276501	Ultralow	1.039707704
chr2	228277501	Standard	1.261895677
chr2	228277501	Ultralow	1.170033182
chr2	228278501	Standard	1.218680071
chr2	228278501	Ultralow	1.298427912
chr2	228279501	Standard	1.305111282
chr2	228279501	Ultralow	1.239540103
chr2	228280501	Standard	1.77183982
chr2	228280501	Ultralow	1.305185529
chr2	228281501	Standard	1.987917847
chr2	228281501	Ultralow	1.267535947
chr2	228282501	Standard	2.022490331
chr2	228282501	Ultralow	1.098595512
chr2	228283501	Standard	2.17806651
chr2	228283501	Ultralow	1.065772799
chr2	228284501	Standard	2.134850905
chr2	228284501	Ultralow	1.087976399
chr2	228285501	Standard	1.676765488
chr2	228285501	Ultralow	0.9759930253
chr2	228286501	Standard	1.296468161
chr2	228286501	Ultralow	0.9499279297
chr2	228287501	Standard	1.261895677
chr2	228287501	Ultralow	1.040673077
chr2	228288501	Standard	1.149535103
chr2	228288501	Ultralow	1.013642608
chr2	228289501	Standard	1.322397524
chr2	228289501	Ultralow	0.935447321
chr2	228290501	Standard	1.434758098
chr2	228290501	Ultralow	1.00688499
chr2	228291501	Standard	1.573048035
chr2	228291501	Ultralow	1.070599669
chr2	228292501	Standard	1.547118672
chr2	228292501	Ultralow	1.071565043
chr2	228293501	Standard	1.469330582
chr2	228293501	Ultralow	1.142037338
chr2	228294501	Standard	1.348326887
chr2	228294501	Ultralow	1.171963929
chr2	228295501	Standard	1.69405173
chr2	228295501	Ultralow	1.086045651
chr2	228296501	Standard	1.69405173
chr2	228296501	Ultralow	1.165206312
chr2	228297501	Standard	1.823698546
chr2	228297501	Ultralow	1.174860051
chr2	228298501	Standard	1.892843515
chr2	228298501	Ultralow	1.02908859
chr2	228299501	Standard	1.702694851
chr2	228299501	Ultralow	0.9615124166
chr2	228300501	Standard	1.296468161
chr2	228300501	Ultralow	0.9586162949
chr2	228301501	Standard	1.45204434
chr2	228301501	Ultralow	0.8601481558
chr2	228302501	Standard	1.417471856
chr2	228302501	Ultralow	0.8080179646
chr2	228303501	Standard	1.140891982
chr2	228303501	Ultralow	0.8630442776
chr2	228304501	Standard	1.080390134
chr2	228304501	Ultralow	0.9779237731
chr2	228305501	Standard	0.838382744
chr2	228305501	Ultralow	1.088941773
chr2	228306501	Standard	0.8297396229
chr2	228306501	Ultralow	1.141071964
chr2	228307501	Standard	1.097676376
chr2	228307501	Ultralow	1.207682764
chr2	228308501	Standard	1.598977398
chr2	228308501	Ultralow	1.218301877
chr2	228309501	Standard	1.910129757
chr2	228309501	Ultralow	1.190306034
chr2	228310501	Standard	2.17806651
chr2	228310501	Ultralow	1.062876677
chr2	228311501	Standard	2.316356447
chr2	228311501	Ultralow	1.050326817
chr2	228312501	Standard	1.996560968
chr2	228312501	Ultralow	0.9653739123
chr2	228313501	Standard	1.77183982
chr2	228313501	Ultralow	0.9431703123
chr2	228314501	Standard	1.417471856
chr2	228314501	Ultralow	1.058049808
chr2	228315501	Standard	1.253252555
chr2	228315501	Ultralow	1.079288034
chr2	228316501	Standard	0.9248139547
chr2	228316501	Ultralow	1.077357286
chr2	228317501	Standard	0.7087359279
chr2	228317501	Ultralow	1.134314347
chr2	228318501	Standard	0.8038102597
chr2	228318501	Ultralow	1.23374786
chr2	228319501	Standard	1.071747013
chr2	228319501	Ultralow	1.155552573
chr2	228320501	Standard	1.21003695
chr2	228320501	Ultralow	1.225059495
chr2	228321501	Standard	1.313754403
chr2	228321501	Ultralow	1.220232625
chr2	228322501	Standard	1.45204434
chr2	228322501	Ultralow	1.182583043
chr2	228323501	Standard	1.218680071
chr2	228323501	Ultralow	1.07832266
chr2	228324501	Standard	0.950743318
chr2	228324501	Ultralow	1.020400225
chr2	228325501	Standard	0.8210965019
chr2	228325501	Ultralow	0.9566855471
chr2	228326501	Standard	0.8210965019
chr2	228326501	Ultralow	0.9673046601
chr2	228327501	Standard	0.8124533808
chr2	228327501	Ultralow	1.043569199
chr2	228328501	Standard	0.8729552283
chr2	228328501	Ultralow	1.030053964
chr2	228329501	Standard	0.9680295601
chr2	228329501	Ultralow	1.157483321
chr2	228330501	Standard	1.114962618
chr2	228330501	Ultralow	1.133348973
chr2	228331501	Standard	1.140891982
chr2	228331501	Ultralow	1.099560886
chr2	228332501	Standard	1.28782504
chr2	228332501	Ultralow	1.148794956
chr2	228333501	Standard	1.244609434
chr2	228333501	Ultralow	1.30035866
chr2	228334501	Standard	1.400185614
chr2	228334501	Ultralow	1.272362816
chr2	228335501	Standard	1.823698546
chr2	228335501	Ultralow	1.304220155
chr2	228336501	Standard	2.143494026
chr2	228336501	Ultralow	1.319666138
chr2	228337501	Standard	1.996560968
chr2	228337501	Ultralow	1.153621825
chr2	228338501	Standard	1.961988483
chr2	228338501	Ultralow	0.9663392862
chr2	228339501	Standard	1.858271031
chr2	228339501	Ultralow	0.8562866602
chr2	228340501	Standard	1.305111282
chr2	228340501	Ultralow	0.913243721
chr2	228341501	Standard	0.8729552283
chr2	228341501	Ultralow	1.05129219
chr2	228342501	Standard	1.011245165
chr2	228342501	Ultralow	1.171963929
chr2	228343501	Standard	0.9939589233
chr2	228343501	Ultralow	1.212509634
chr2	228344501	Standard	1.019888287
chr2	228344501	Ultralow	1.181617669
chr2	228345501	Standard	1.270538798
chr2	228345501	Ultralow	1.091837895
chr2	228346501	Standard	1.477973703
chr2	228346501	Ultralow	0.9364126949
chr2	228347501	Standard	1.244609434
chr2	228347501	Ultralow	0.880421008
chr2	228348501	Standard	1.322397524
chr2	228348501	Ultralow	0.8437367993
chr2	228355501	Standard	1.745910457
chr2	228355501	Ultralow	0.9991619992
chr2	228356501	Standard	1.227323192
chr2	228356501	Ultralow	0.9422049384
chr2	228357501	Standard	0.9334570758
chr2	228357501	Ultralow	0.8881439993
chr2	228358501	Standard	0.9248139547
chr2	228358501	Ultralow	0.8852478776
chr2	228359501	Standard	1.019888287
chr2	228359501	Ultralow	0.9605470427
chr2	228360501	Standard	1.253252555
chr2	228360501	Ultralow	1.10052626
chr2	228361501	Standard	1.469330582
chr2	228361501	Ultralow	1.114041495
chr2	228362501	Standard	1.538475551
chr2	228362501	Ultralow	1.186444538
chr2	228363501	Standard	1.711337972
chr2	228363501	Ultralow	1.209613512
chr2	228364501	Standard	1.944702241
chr2	228364501	Ultralow	1.134314347
chr2	228365501	Standard	1.737267336
chr2	228365501	Ultralow	1.059980556
chr2	228366501	Standard	1.728624214
chr2	228366501	Ultralow	1.208648138
chr2	228367501	Standard	1.823698546
chr2	228367501	Ultralow	1.368900208
chr2	228368501	Standard	1.884200394
chr2	228368501	Ultralow	1.442268625
chr2	228369501	Standard	1.875557273
chr2	228369501	Ultralow	1.463506851
chr2	228370501	Standard	1.93605912
chr2	228370501	Ultralow	1.547494381
chr2	228371501	Standard	1.93605912
chr2	228371501	Ultralow	1.51756779
chr2	228372501	Standard	1.69405173
chr2	228372501	Ultralow	1.315804642
chr2	228373501	Standard	1.52983243
chr2	228373501	Ultralow	1.292635669
chr2	228374501	Standard	1.417471856
chr2	228374501	Ultralow	1.291670295
chr2	228375501	Standard	1.382899372
chr2	228375501	Ultralow	1.257882208
chr2	228376501	Standard	1.218680071
chr2	228376501	Ultralow	1.312908521
chr2	228377501	Standard	1.322397524
chr2	228377501	Ultralow	1.423926521
chr2	228378501	Standard	1.356970008
chr2	228378501	Ultralow	1.343800486
chr2	228379501	Standard	1.339683766
chr2	228379501	Ultralow	1.350558103
chr2	228380501	Standard	1.382899372
chr2	228380501	Ultralow	1.316770016
chr2	228381501	Standard	1.331040645
chr2	228381501	Ultralow	1.284912677
chr2	228382501	Standard	1.305111282
chr2	228382501	Ultralow	1.200925147
chr2	228383501	Standard	0.959386439
chr2	228383501	Ultralow	1.181617669
chr2	228384501	Standard	0.7605946544
chr2	228384501	Ultralow	1.163275564
chr2	228385501	Standard	0.9680295601
chr2	228385501	Ultralow	1.177756173
chr2	228386501	Standard	1.235966313
chr2	228386501	Ultralow	1.118868364
chr2	228387501	Standard	1.486616824
chr2	228387501	Ultralow	1.187409912
chr2	228388501	Standard	1.69405173
chr2	228388501	Ultralow	1.290704921
chr2	228389501	Standard	1.745910457
chr2	228389501	Ultralow	1.449026242
chr2	228390501	Standard	1.616263641
chr2	228390501	Ultralow	1.429718764
chr2	228391501	Standard	1.745910457
chr2	228391501	Ultralow	1.454818486
chr2	228392501	Standard	1.676765488
chr2	228392501	Ultralow	1.427788016
chr2	228393501	Standard	1.996560968
chr2	228393501	Ultralow	1.363107964
chr2	228394501	Standard	2.126207784
chr2	228394501	Ultralow	1.222163373
chr2	228395501	Standard	1.702694851
chr2	228395501	Ultralow	1.196098277
chr2	228396501	Standard	1.184107587
chr2	228396501	Ultralow	1.118868364
chr2	228397501	Standard	1.028531408
chr2	228397501	Ultralow	1.008815738
chr2	228398501	Standard	0.6828065647
chr2	228398501	Ultralow	1.042603825
chr2	228399501	Standard	0.5445166276
chr2	228399501	Ultralow	1.076391912
chr2	228400501	Standard	1.235966313
chr2	228400501	Ultralow	1.12755673
chr2	228401501	Standard	1.486616824
chr2	228401501	Ultralow	1.039707704
chr2	228402501	Standard	1.737267336
chr2	228402501	Ultralow	1.014607982
chr2	228403501	Standard	1.884200394
chr2	228403501	Ultralow	0.9566855471
chr2	228404501	Standard	1.996560968
chr2	228404501	Ultralow	0.8891093732
chr2	228405501	Standard	1.426114977
chr2	228405501	Ultralow	0.8842825036
chr2	228406501	Standard	1.374256251
chr2	228406501	Ultralow	0.924828208
chr2	228407501	Standard	1.080390134
chr2	228407501	Ultralow	0.9943351296
chr2	228408501	Standard	1.071747013
chr2	228408501	Ultralow	1.040673077
chr2	228409501	Standard	1.071747013
chr2	228409501	Ultralow	1.154587199
chr2	228410501	Standard	1.019888287
chr2	228410501	Ultralow	1.156517947
chr2	228411501	Standard	0.8124533808
chr2	228411501	Ultralow	1.296497164
chr2	228412501	Standard	0.7087359279
chr2	228412501	Ultralow	1.437441755
chr2	228413501	Standard	0.5185872643
chr2	228413501	Ultralow	1.589970834
chr2	228414501	Standard	0.4580854168
chr2	228414501	Ultralow	1.536875268
chr2	228415501	Standard	0.4321560536
chr2	228415501	Ultralow	1.529152277
chr2	228416501	Standard	0.9421001969
chr2	228416501	Ultralow	1.426822642
chr2	228417501	Standard	1.331040645
chr2	228417501	Ultralow	1.248228469
chr2	228418501	Standard	1.503903067
chr2	228418501	Ultralow	1.148794956
chr2	228419501	Standard	1.564404914
chr2	228419501	Ultralow	1.212509634
chr2	228420501	Standard	1.624906762
chr2	228420501	Ultralow	1.153621825
chr2	228421501	Standard	1.417471856
chr2	228421501	Ultralow	1.170998556
chr2	228422501	Standard	1.149535103
chr2	228422501	Ultralow	1.222163373
chr2	228423501	Standard	0.9334570758
chr2	228423501	Ultralow	1.279120434
chr2	228424501	Standard	0.9161708337
chr2	228424501	Ultralow	1.142037338
chr2	228425501	Standard	0.9853158023
chr2	228425501	Ultralow	1.157483321
chr2	228426501	Standard	0.7951671387
chr2	228426501	Ultralow	1.116937616
chr2	228427501	Standard	0.6223047172
chr2	228427501	Ultralow	1.043569199
chr2	228428501	Standard	0.6741634436
chr2	228428501	Ultralow	0.8524251645
chr2	228429501	Standard	0.6482340804
chr2	228429501	Ultralow	0.8427714254
chr2	228430501	Standard	0.6655203226
chr2	228430501	Ultralow	0.8311869385
chr2	228431501	Standard	0.7692377754
chr2	228431501	Ultralow	0.8833171297
chr2	228432501	Standard	1.140891982
chr2	228432501	Ultralow	1.02908859
chr2	228433501	Standard	1.270538798
chr2	228433501	Ultralow	1.089907147
chr2	228434501	Standard	1.037174529
chr2	228434501	Ultralow	1.284912677
chr2	228441501	Standard	0.7000928069
chr2	228441501	Ultralow	0.9711661557
chr2	228442501	Standard	0.7433084122
chr2	228442501	Ultralow	1.109214625
chr2	228443501	Standard	1.002602044
chr2	228443501	Ultralow	1.174860051
chr2	228444501	Standard	1.037174529
chr2	228444501	Ultralow	1.143002712
chr2	228445501	Standard	0.8988845915
chr2	228445501	Ultralow	1.246297721
chr2	228446501	Standard	0.9853158023
chr2	228446501	Ultralow	1.232782486
chr2	228447501	Standard	1.063103892
chr2	228447501	Ultralow	1.229886364
chr2	228448501	Standard	0.8470258651
chr2	228448501	Ultralow	1.107283877
chr2	228449501	Standard	0.8124533808
chr2	228449501	Ultralow	1.045499947
chr2	228450501	Standard	0.7865240176
chr2	228450501	Ultralow	1.109214625
chr2	228451501	Standard	0.5272303854
chr2	228451501	Ultralow	1.104387756
chr2	228452501	Standard	0.2765798743
chr2	228452501	Ultralow	1.094734017
chr2	228453501	Standard	0.2074349057
chr2	228453501	Ultralow	1.204786643
chr2	228454501	Standard	0.3284386008
chr2	228454501	Ultralow	1.310012399
chr2	228455501	Standard	0.3457248429
chr2	228455501	Ultralow	1.270432069
chr2	228456501	Standard	0.3457248429
chr2	228456501	Ultralow	1.266570573
chr2	228457501	Standard	0.3457248429
chr2	228457501	Ultralow	1.220232625
chr2	228458501	Standard	0.2938661165
chr2	228458501	Ultralow	1.094734017
chr2	228459501	Standard	0.233364269
chr2	228459501	Ultralow	1.040673077
chr2	228460501	Standard	0.3802973272
chr2	228460501	Ultralow	1.049361443
chr2	228461501	Standard	0.8729552283
chr2	228461501	Ultralow	0.9962658775
chr2	228462501	Standard	0.8815983494
chr2	228462501	Ultralow	1.075426538
chr2	228463501	Standard	0.8124533808
chr2	228463501	Ultralow	1.14976033
chr2	228464501	Standard	0.7519515333
chr2	228464501	Ultralow	1.14493346
chr2	228465501	Standard	0.5877322329
chr2	228465501	Ultralow	1.086045651
chr2	228466501	Standard	0.4062266904
chr2	228466501	Ultralow	1.121764486
chr2	228467501	Standard	0.7000928069
chr2	228467501	Ultralow	1.03874233
chr2	228468501	Standard	1.218680071
chr2	228468501	Ultralow	1.000127373
chr2	228469501	Standard	1.503903067
chr2	228469501	Ultralow	1.037776956
chr2	228470501	Standard	1.745910457
chr2	228470501	Ultralow	1.076391912
chr2	228471501	Standard	1.69405173
chr2	228471501	Ultralow	1.136245095
chr2	228472501	Standard	1.676765488
chr2	228472501	Ultralow	1.16713706
chr2	228473501	Standard	1.313754403
chr2	228473501	Ultralow	1.191271408
chr2	228474501	Standard	1.114962618
chr2	228474501	Ultralow	1.099560886
chr2	228475501	Standard	1.054460771
chr2	228475501	Ultralow	1.012677234
chr2	228476501	Standard	1.04581765
chr2	228476501	Ultralow	0.9866121383
chr2	228477501	Standard	1.037174529
chr2	228477501	Ultralow	0.8640096515
chr2	228478501	Standard	1.106319497
chr2	228478501	Ultralow	0.7771259994
chr2	228479501	Standard	1.45204434
chr2	228479501	Ultralow	0.9373780688
chr2	228480501	Standard	1.737267336
chr2	228480501	Ultralow	1.034880834
chr2	228481501	Standard	1.901486636
chr2	228481501	Ultralow	1.059980556
chr2	228482501	Standard	1.970631605
chr2	228482501	Ultralow	1.137210469
chr2	228483501	Standard	2.203995873
chr2	228483501	Ultralow	1.20671739
chr2	228484501	Standard	2.342285811
chr2	228484501	Ultralow	1.154587199
chr2	228485501	Standard	2.454646385
chr2	228485501	Ultralow	1.07832266
chr2	228486501	Standard	2.299070205
chr2	228486501	Ultralow	1.044534573
chr2	228487501	Standard	2.039776573
chr2	228487501	Ultralow	1.110179999
chr2	228488501	Standard	1.719981093
chr2	228488501	Ultralow	1.058049808
chr2	228489501	Standard	1.331040645
chr2	228489501	Ultralow	0.9779237731
chr2	228490501	Standard	1.063103892
chr2	228490501	Ultralow	0.9508933036
chr2	228491501	Standard	0.9680295601
chr2	228491501	Ultralow	1.076391912
chr2	228492501	Standard	1.037174529
chr2	228492501	Ultralow	1.110179999
chr2	228493501	Standard	0.9075277126
chr2	228493501	Ultralow	1.170033182
chr2	228494501	Standard	0.7519515333
chr2	228494501	Ultralow	1.186444538
chr2	228495501	Standard	0.6309478383
chr2	228495501	Ultralow	1.285878051
chr2	228496501	Standard	0.7605946544
chr2	228496501	Ultralow	1.192236782
chr2	228497501	Standard	0.838382744
chr2	228497501	Ultralow	1.11790299
chr2	228498501	Standard	0.8815983494
chr2	228498501	Ultralow	1.000127373
chr2	228499501	Standard	0.7605946544
chr2	228499501	Ultralow	0.8823517558
chr2	228500501	Standard	0.5877322329
chr2	228500501	Ultralow	0.7192035646
chr2	228501501	Standard	0.354367964
chr2	228501501	Ultralow	0.6207354256
chr2	228502501	Standard	0.3716542061
chr2	228502501	Ultralow	0.6834847299
chr2	228503501	Standard	0.4407991747
chr2	228503501	Ultralow	0.7858143646
chr2	228504501	Standard	0.8902414705
chr2	228504501	Ultralow	0.9943351296
chr2	228505501	Standard	1.313754403
chr2	228505501	Ultralow	1.179686921
chr2	228506501	Standard	1.477973703
chr2	228506501	Ultralow	1.183548416
chr2	228507501	Standard	1.460687461
chr2	228507501	Ultralow	1.077357286
chr2	228508501	Standard	1.590334277
chr2	228508501	Ultralow	1.096664764
chr2	228509501	Standard	1.374256251
chr2	228509501	Ultralow	1.023296347
chr2	228510501	Standard	1.071747013
chr2	228510501	Ultralow	0.9200013384
chr2	228511501	Standard	0.8556689862
chr2	228511501	Ultralow	0.8900747471
chr2	228512501	Standard	0.7692377754
chr2	228512501	Ultralow	0.8833171297
chr2	228513501	Standard	0.5704459908
chr2	228513501	Ultralow	0.8389099298
chr2	228514501	Standard	0.6482340804
chr2	228514501	Ultralow	0.7529916516
chr2	228515501	Standard	0.7778808965
chr2	228515501	Ultralow	0.8060872167
chr2	228516501	Standard	0.7778808965
chr2	228516501	Ultralow	0.8485636689
chr2	228517501	Standard	0.6309478383
chr2	228517501	Ultralow	0.990473634
chr2	228518501	Standard	0.7260221701
chr2	228518501	Ultralow	1.07832266
chr2	228519501	Standard	0.7605946544
chr2	228519501	Ultralow	1.260778329
chr2	228520501	Standard	0.8470258651
chr2	228520501	Ultralow	1.316770016
chr2	228521501	Standard	1.019888287
chr2	228521501	Ultralow	1.454818486
chr2	228522501	Standard	1.659479246
chr2	228522501	Ultralow	1.310977773
chr2	228523501	Standard	1.979274726
chr2	228523501	Ultralow	1.159414069
chr2	228524501	Standard	2.152137147
chr2	228524501	Ultralow	1.061911303
chr2	228525501	Standard	2.273140842
chr2	228525501	Ultralow	1.002058121
chr2	228526501	Standard	2.428717021
chr2	228526501	Ultralow	0.9470318079
chr2	228527501	Standard	2.065705936
chr2	228527501	Ultralow	1.028123217
chr2	228528501	Standard	1.910129757
chr2	228528501	Ultralow	1.103422382
chr2	228529501	Standard	1.884200394
chr2	228529501	Ultralow	1.11790299
chr2	228530501	Standard	1.763196699
chr2	228530501	Ultralow	1.150725703
chr2	228531501	Standard	1.598977398
chr2	228531501	Ultralow	1.12272986
chr2	228532501	Standard	1.382899372
chr2	228532501	Ultralow	1.11790299
chr2	228533501	Standard	1.13224886
chr2	228533501	Ultralow	1.115972243
chr2	228534501	Standard	0.8210965019
chr2	228534501	Ultralow	1.044534573
chr2	228535501	Standard	0.7346652912
chr2	228535501	Ultralow	0.968270034
chr2	228536501	Standard	0.8297396229
chr2	228536501	Ultralow	1.003988869
chr2	228537501	Standard	1.114962618
chr2	228537501	Ultralow	1.031984712
chr2	228538501	Standard	1.391542493
chr2	228538501	Ultralow	1.058049808
chr2	228539501	Standard	1.495259946
chr2	228539501	Ultralow	1.096664764
chr2	228540501	Standard	1.581691156
chr2	228540501	Ultralow	1.134314347
chr2	228541501	Standard	1.573048035
chr2	228541501	Ultralow	1.10052626
chr2	228542501	Standard	1.356970008
chr2	228542501	Ultralow	1.115972243
chr2	228543501	Standard	1.184107587
chr2	228543501	Ultralow	1.197063651
chr2	228544501	Standard	1.184107587
chr2	228544501	Ultralow	1.239540103
chr2	228545501	Standard	1.175464466
chr2	228545501	Ultralow	1.275258938
chr2	228546501	Standard	1.253252555
chr2	228546501	Ultralow	1.29553179
chr2	228547501	Standard	1.426114977
chr2	228547501	Ultralow	1.229886364
chr2	228548501	Standard	1.270538798
chr2	228548501	Ultralow	1.176790799
chr2	228549501	Standard	1.011245165
chr2	228549501	Ultralow	1.154587199
chr2	228550501	Standard	0.7778808965
chr2	228550501	Ultralow	1.085080277
chr2	228551501	Standard	0.6136615961
chr2	228551501	Ultralow	1.014607982
chr2	228552501	Standard	0.4580854168
chr2	228552501	Ultralow	1.024261721
chr2	228553501	Standard	0.5445166276
chr2	228553501	Ultralow	1.027157843
chr2	228554501	Standard	0.5790891118
chr2	228554501	Ultralow	1.034880834
chr2	228555501	Standard	0.6395909594
chr2	228555501	Ultralow	1.114041495
chr2	228556501	Standard	0.6395909594
chr2	228556501	Ultralow	1.210578886
chr2	228557501	Standard	0.6655203226
chr2	228557501	Ultralow	1.25595146
chr2	228558501	Standard	0.8556689862
chr2	228558501	Ultralow	1.246297721
chr2	228559501	Standard	1.063103892
chr2	228559501	Ultralow	1.225059495
chr2	228560501	Standard	1.253252555
chr2	228560501	Ultralow	1.304220155
chr2	228561501	Standard	1.365613129
chr2	228561501	Ultralow	1.342835112
chr2	228562501	Standard	1.875557273
chr2	228562501	Ultralow	1.45578386
chr2	228563501	Standard	2.022490331
chr2	228563501	Ultralow	1.424891895
chr2	228564501	Standard	2.01384721
chr2	228564501	Ultralow	1.467368347
chr2	228565501	Standard	1.910129757
chr2	228565501	Ultralow	1.343800486
chr2	228566501	Standard	1.961988483
chr2	228566501	Ultralow	1.264639825
chr2	228567501	Standard	1.590334277
chr2	228567501	Ultralow	1.178721547
chr2	228568501	Standard	1.503903067
chr2	228568501	Ultralow	1.275258938
chr2	228569501	Standard	1.331040645
chr2	228569501	Ultralow	1.226990242
chr2	228570501	Standard	1.080390134
chr2	228570501	Ultralow	1.197063651
chr2	228571501	Standard	0.8902414705
chr2	228571501	Ultralow	1.143002712
chr2	228572501	Standard	0.8902414705
chr2	228572501	Ultralow	1.131418225
chr2	228573501	Standard	0.6828065647
chr2	228573501	Ultralow	1.134314347
chr2	228574501	Standard	0.596375354
chr2	228574501	Ultralow	1.217336503
chr2	228575501	Standard	0.6568772015
chr2	228575501	Ultralow	1.261743703
chr2	228576501	Standard	0.7519515333
chr2	228576501	Ultralow	1.260778329
chr2	228577501	Standard	0.7087359279
chr2	228577501	Ultralow	1.348627355
chr2	228578501	Standard	0.6050184751
chr2	228578501	Ultralow	1.377588573
chr2	228579501	Standard	0.7692377754
chr2	228579501	Ultralow	1.413307408
chr2	228580501	Standard	1.218680071
chr2	228580501	Ultralow	1.516602416
chr2	228581501	Standard	1.175464466
chr2	228581501	Ultralow	1.722227059
chr2	228582501	Standard	1.04581765
chr2	228582501	Ultralow	1.609278312
chr2	228583501	Standard	1.166821345
chr2	228583501	Ultralow	1.451922364
chr2	228584501	Standard	1.175464466
chr2	228584501	Ultralow	1.304220155
chr2	228585501	Standard	1.063103892
chr2	228585501	Ultralow	1.142037338
chr2	228586501	Standard	1.270538798
chr2	228586501	Ultralow	0.9759930253
chr2	228587501	Standard	1.486616824
chr2	228587501	Ultralow	0.9991619992
chr2	228588501	Standard	1.512546188
chr2	228588501	Ultralow	1.004954243
chr2	228589501	Standard	1.512546188
chr2	228589501	Ultralow	1.037776956
chr2	228590501	Standard	1.123605739
chr2	228590501	Ultralow	1.225059495
chr2	228591501	Standard	0.7692377754
chr2	228591501	Ultralow	1.351523477
chr2	228592501	Standard	0.5099441433
chr2	228592501	Ultralow	1.409445912
chr2	228593501	Standard	0.4926579011
chr2	228593501	Ultralow	1.393034555
chr2	228594501	Standard	0.7260221701
chr2	228594501	Ultralow	1.376623199
chr2	228595501	Standard	1.071747013
chr2	228595501	Ultralow	1.248228469
chr2	228596501	Standard	1.616263641
chr2	228596501	Ultralow	1.142037338
chr2	228597501	Standard	1.875557273
chr2	228597501	Ultralow	1.087011025
chr2	228598501	Standard	2.221282116
chr2	228598501	Ultralow	1.207682764
chr2	228599501	Standard	2.212638995
chr2	228599501	Ultralow	1.306150903
chr2	228600501	Standard	2.679367532
chr2	228600501	Ultralow	1.284912677
chr2	228601501	Standard	2.195352752
chr2	228601501	Ultralow	1.190306034
chr2	228602501	Standard	2.117564663
chr2	228602501	Ultralow	1.156517947
chr2	228603501	Standard	1.797769183
chr2	228603501	Ultralow	1.07832266
chr2	228604501	Standard	1.754553578
chr2	228604501	Ultralow	1.026192469
chr2	228605501	Standard	0.9853158023
chr2	228605501	Ultralow	1.101491634
chr2	228606501	Standard	1.019888287
chr2	228606501	Ultralow	1.194167529
chr2	228607501	Standard	0.950743318
chr2	228607501	Ultralow	1.151691077
chr2	228608501	Standard	1.097676376
chr2	228608501	Ultralow	1.183548416
chr2	228609501	Standard	1.339683766
chr2	228609501	Ultralow	1.150725703
chr2	228610501	Standard	1.495259946
chr2	228610501	Ultralow	1.093768643
chr2	228611501	Standard	1.719981093
chr2	228611501	Ultralow	1.097630138
chr2	228612501	Standard	1.858271031
chr2	228612501	Ultralow	1.09569939
chr2	228613501	Standard	1.538475551
chr2	228613501	Ultralow	1.028123217
chr2	228614501	Standard	1.123605739
chr2	228614501	Ultralow	1.08314953
chr2	228615501	Standard	1.037174529
chr2	228615501	Ultralow	1.053222938
chr2	228616501	Standard	0.7692377754
chr2	228616501	Ultralow	1.126591356
chr2	228617501	Standard	1.097676376
chr2	228617501	Ultralow	1.18451379
chr2	228618501	Standard	1.434758098
chr2	228618501	Ultralow	1.153621825
chr2	228619501	Standard	1.434758098
chr2	228619501	Ultralow	1.034880834
chr2	228620501	Standard	1.538475551
chr2	228620501	Ultralow	0.9663392862
chr2	228621501	Standard	1.408828735
chr2	228621501	Ultralow	0.8611135297
chr2	228622501	Standard	0.8643121072
chr2	228622501	Ultralow	0.8726980167
chr2	228623501	Standard	0.596375354
chr2	228623501	Ultralow	0.9142090949
chr2	228624501	Standard	0.8210965019
chr2	228624501	Ultralow	0.923862834
chr2	228625501	Standard	0.959386439
chr2	228625501	Ultralow	1.055153686
chr2	228626501	Standard	1.305111282
chr2	228626501	Ultralow	1.020400225
chr2	228627501	Standard	1.417471856
chr2	228627501	Ultralow	0.9171052167
chr2	228628501	Standard	1.521189309
chr2	228628501	Ultralow	0.9113129732
chr2	228629501	Standard	1.322397524
chr2	228629501	Ultralow	1.077357286
chr2	228630501	Standard	1.149535103
chr2	228630501	Ultralow	1.133348973
chr2	228631501	Standard	1.071747013
chr2	228631501	Ultralow	1.125625982
chr2	228632501	Standard	0.9939589233
chr2	228632501	Ultralow	1.180652295
chr2	228633501	Standard	0.9766726812
chr2	228633501	Ultralow	1.185479164
chr2	228634501	Standard	1.071747013
chr2	228634501	Ultralow	0.9875775123
chr2	228635501	Standard	1.089033255
chr2	228635501	Ultralow	0.880421008
chr2	228636501	Standard	1.192750708
chr2	228636501	Ultralow	1.042603825
chr2	228637501	Standard	1.400185614
chr2	228637501	Ultralow	1.18451379
chr2	228638501	Standard	1.400185614
chr2	228638501	Ultralow	1.272362816
chr2	228639501	Standard	1.305111282
chr2	228639501	Ultralow	1.321596886
chr2	228640501	Standard	1.512546188
chr2	228640501	Ultralow	1.335112121
chr2	228641501	Standard	1.348326887
chr2	228641501	Ultralow	1.316770016
chr2	228642501	Standard	1.063103892
chr2	228642501	Ultralow	1.253055338
chr2	228643501	Standard	0.959386439
chr2	228643501	Ultralow	1.182583043
chr2	228644501	Standard	1.063103892
chr2	228644501	Ultralow	1.20671739
chr2	228645501	Standard	0.9334570758
chr2	228645501	Ultralow	1.263674451
chr2	228646501	Standard	0.9766726812
chr2	228646501	Ultralow	1.14010659
chr2	228647501	Standard	1.305111282
chr2	228647501	Ultralow	1.115972243
chr2	228648501	Standard	1.711337972
chr2	228648501	Ultralow	1.265605199
chr2	228649501	Standard	1.434758098
chr2	228649501	Ultralow	1.239540103
chr2	228650501	Standard	1.469330582
chr2	228650501	Ultralow	1.157483321
chr2	228651501	Standard	1.668122367
chr2	228651501	Ultralow	1.143968086
chr2	228652501	Standard	1.270538798
chr2	228652501	Ultralow	0.9508933036
chr2	228653501	Standard	0.8988845915
chr2	228653501	Ultralow	0.7539570255
chr2	228654501	Standard	1.063103892
chr2	228654501	Ultralow	0.8862132515
chr2	228655501	Standard	0.8643121072
chr2	228655501	Ultralow	0.923862834
chr2	228656501	Standard	0.5185872643
chr2	228656501	Ultralow	0.9441356862
chr2	228657501	Standard	0.6741634436
chr2	228657501	Ultralow	1.068668921
chr2	228658501	Standard	0.6136615961
chr2	228658501	Ultralow	1.253055338
chr2	228659501	Standard	0.6914496858
chr2	228659501	Ultralow	1.242436225
chr2	228660501	Standard	0.8297396229
chr2	228660501	Ultralow	1.23374786
chr2	228661501	Standard	0.8643121072
chr2	228661501	Ultralow	1.270432069
chr2	228662501	Standard	0.6914496858
chr2	228662501	Ultralow	1.293601042
chr2	228663501	Standard	0.7951671387
chr2	228663501	Ultralow	1.236643982
chr2	228664501	Standard	0.6309478383
chr2	228664501	Ultralow	1.22892099
chr2	228665501	Standard	0.3802973272
chr2	228665501	Ultralow	1.29553179
chr2	228666501	Standard	0.475371659
chr2	228666501	Ultralow	1.395930677
chr2	228667501	Standard	0.9766726812
chr2	228667501	Ultralow	1.532048399
chr2	228668501	Standard	1.097676376
chr2	228668501	Ultralow	1.554251999
chr2	228669501	Standard	1.270538798
chr2	228669501	Ultralow	1.575490225
chr2	228670501	Standard	1.616263641
chr2	228670501	Ultralow	1.497294938
chr2	228671501	Standard	2.039776573
chr2	228671501	Ultralow	1.340904364
chr2	228672501	Standard	1.659479246
chr2	228672501	Ultralow	1.133348973
chr2	228673501	Standard	1.521189309
chr2	228673501	Ultralow	0.891040121
chr2	228674501	Standard	1.270538798
chr2	228674501	Ultralow	0.8447021732
chr2	228675501	Standard	1.019888287
chr2	228675501	Ultralow	0.8611135297
chr2	228676501	Standard	0.5358735065
chr2	228676501	Ultralow	0.9006938601
chr2	228677501	Standard	0.6136615961
chr2	228677501	Ultralow	0.9035899819
chr2	228678501	Standard	0.6136615961
chr2	228678501	Ultralow	0.9711661557
chr2	228679501	Standard	0.7951671387
chr2	228679501	Ultralow	0.9557201731
chr2	228680501	Standard	0.9939589233
chr2	228680501	Ultralow	1.017504104
chr2	228681501	Standard	1.166821345
chr2	228681501	Ultralow	1.047430695
chr2	228682501	Standard	1.21003695
chr2	228682501	Ultralow	1.041638451
chr2	228683501	Standard	1.313754403
chr2	228683501	Ultralow	1.088941773
chr2	228684501	Standard	1.253252555
chr2	228684501	Ultralow	1.107283877
chr2	228685501	Standard	0.9853158023
chr2	228685501	Ultralow	1.068668921
chr2	228686501	Standard	0.6395909594
chr2	228686501	Ultralow	1.010746486
chr2	228687501	Standard	0.3975835693
chr2	228687501	Ultralow	0.9827506427
chr2	228688501	Standard	0.1901486636
chr2	228688501	Ultralow	0.9103475993
chr2	228689501	Standard	0.3025092375
chr2	228689501	Ultralow	0.8292561906
chr2	228690501	Standard	0.6482340804
chr2	228690501	Ultralow	0.7008614603
chr2	228691501	Standard	0.9075277126
chr2	228691501	Ultralow	0.6989307125
chr2	228692501	Standard	1.011245165
chr2	228692501	Ultralow	0.7404417907
chr2	228693501	Standard	1.227323192
chr2	228693501	Ultralow	0.869801895
chr2	228694501	Standard	1.184107587
chr2	228694501	Ultralow	0.8997284862
chr2	228695501	Standard	1.305111282
chr2	228695501	Ultralow	0.8833171297
chr2	228696501	Standard	1.218680071
chr2	228696501	Ultralow	0.978889147
chr2	228697501	Standard	1.711337972
chr2	228697501	Ultralow	1.178721547
chr2	228698501	Standard	2.057062815
chr2	228698501	Ultralow	1.125625982
chr2	228699501	Standard	2.039776573
chr2	228699501	Ultralow	1.079288034
chr2	228700501	Standard	1.590334277
chr2	228700501	Ultralow	1.245332347
chr2	228701501	Standard	1.469330582
chr2	228701501	Ultralow	1.31773539
chr2	228702501	Standard	1.037174529
chr2	228702501	Ultralow	1.274293564
chr2	228703501	Standard	0.7778808965
chr2	228703501	Ultralow	1.45578386
chr2	228704501	Standard	0.8815983494
chr2	228704501	Ultralow	1.505983303
chr2	228705501	Standard	0.8643121072
chr2	228705501	Ultralow	1.429718764
chr2	228706501	Standard	0.8210965019
chr2	228706501	Ultralow	1.275258938
chr2	228707501	Standard	0.7778808965
chr2	228707501	Ultralow	1.107283877
chr2	228708501	Standard	0.596375354
chr2	228708501	Ultralow	0.8939362428
chr2	228709501	Standard	0.4926579011
chr2	228709501	Ultralow	0.8813863819
chr2	228710501	Standard	0.5272303854
chr2	228710501	Ultralow	0.8234639472
chr2	228711501	Standard	0.5877322329
chr2	228711501	Ultralow	0.7288573038
chr2	228712501	Standard	0.6136615961
chr2	228712501	Ultralow	0.7520262777
chr2	228713501	Standard	0.7346652912
chr2	228713501	Ultralow	0.7452686603
chr2	228714501	Standard	0.8210965019
chr2	228714501	Ultralow	0.7462340342
chr2	228715501	Standard	0.7865240176
chr2	228715501	Ultralow	0.847598295
chr2	228716501	Standard	0.8470258651
chr2	228716501	Ultralow	1.08314953
chr2	228717501	Standard	0.9161708337
chr2	228717501	Ultralow	1.200925147
chr2	228718501	Standard	1.002602044
chr2	228718501	Ultralow	1.252089964
chr2	228719501	Standard	1.607620519
chr2	228719501	Ultralow	1.271397442
chr2	228720501	Standard	1.918772878
chr2	228720501	Ultralow	1.217336503
chr2	228721501	Standard	1.866914152
chr2	228721501	Ultralow	1.111145373
chr2	228722501	Standard	1.849627909
chr2	228722501	Ultralow	0.9875775123
chr2	228723501	Standard	1.953345362
chr2	228723501	Ultralow	0.9634431644
chr2	228724501	Standard	1.158178224
chr2	228724501	Ultralow	1.001092747
chr2	228725501	Standard	0.8297396229
chr2	228725501	Ultralow	1.058049808
chr2	228726501	Standard	0.7433084122
chr2	228726501	Ultralow	1.062876677
chr2	228727501	Standard	0.5531597486
chr2	228727501	Ultralow	1.18451379
chr2	228728501	Standard	0.06914496858
chr2	228728501	Ultralow	1.199959773
chr2	228729501	Standard	0.0950743318
chr2	228729501	Ultralow	1.124660608
chr2	228730501	Standard	0.2247211479
chr2	228730501	Ultralow	1.03874233
chr2	228731501	Standard	0.233364269
chr2	228731501	Ultralow	1.034880834
chr2	228732501	Standard	0.3111523586
chr2	228732501	Ultralow	0.9344819471
chr2	228733501	Standard	0.3111523586
chr2	228733501	Ultralow	0.9180705906
chr2	228734501	Standard	0.2679367532
chr2	228734501	Ultralow	0.9518586775
chr2	228735501	Standard	0.3370817218
chr2	228735501	Ultralow	0.9479971818
chr2	228736501	Standard	0.5099441433
chr2	228736501	Ultralow	0.9441356862
chr2	228737501	Standard	0.596375354
chr2	228737501	Ultralow	0.9383434427
chr2	228738501	Standard	0.8210965019
chr2	228738501	Ultralow	0.968270034
chr2	228739501	Standard	1.114962618
chr2	228739501	Ultralow	0.9344819471
chr2	228740501	Standard	1.253252555
chr2	228740501	Ultralow	0.9228974601
chr2	228741501	Standard	1.261895677
chr2	228741501	Ultralow	0.9045553558
chr2	228742501	Standard	1.089033255
chr2	228742501	Ultralow	1.018469477
chr2	228743501	Standard	0.9161708337
chr2	228743501	Ultralow	0.9045553558
chr2	228744501	Standard	0.5790891118
chr2	228744501	Ultralow	0.7336841733
chr2	228745501	Standard	0.3889404483
chr2	228745501	Ultralow	0.7008614603
chr2	228746501	Standard	0.5618028697
chr2	228746501	Ultralow	0.682519356
chr2	228747501	Standard	0.9766726812
chr2	228747501	Ultralow	0.605289443
chr2	228748501	Standard	1.400185614
chr2	228748501	Ultralow	0.7462340342
chr2	228749501	Standard	1.745910457
chr2	228749501	Ultralow	0.9200013384
chr2	228750501	Standard	2.082992178
chr2	228750501	Ultralow	1.001092747
chr2	228751501	Standard	2.100278421
chr2	228751501	Ultralow	1.003988869
chr2	228752501	Standard	1.927415999
chr2	228752501	Ultralow	0.9866121383
chr2	228753501	Standard	1.486616824
chr2	228753501	Ultralow	0.9885428862
chr2	228754501	Standard	1.253252555
chr2	228754501	Ultralow	0.9277243297
chr2	228755501	Standard	0.8470258651
chr2	228755501	Ultralow	0.9344819471
chr2	228756501	Standard	0.5013010222
chr2	228756501	Ultralow	0.9103475993
chr2	228757501	Standard	0.363011085
chr2	228757501	Ultralow	0.8823517558
chr2	228758501	Standard	0.4148698115
chr2	228758501	Ultralow	0.8678711471
chr2	228759501	Standard	0.3457248429
chr2	228759501	Ultralow	0.979854521
chr2	228760501	Standard	0.4235129325
chr2	228760501	Ultralow	1.052257564
chr2	228761501	Standard	0.5531597486
chr2	228761501	Ultralow	1.139141216
chr2	228762501	Standard	0.5013010222
chr2	228762501	Ultralow	1.181617669
chr2	228763501	Standard	0.5877322329
chr2	228763501	Ultralow	1.252089964
chr2	228764501	Standard	0.9939589233
chr2	228764501	Ultralow	1.261743703
chr2	228765501	Standard	1.097676376
chr2	228765501	Ultralow	1.217336503
chr2	228766501	Standard	1.313754403
chr2	228766501	Ultralow	1.146864208
chr2	228767501	Standard	1.650836125
chr2	228767501	Ultralow	1.108249251
chr2	228768501	Standard	1.642193004
chr2	228768501	Ultralow	0.9808198949
chr2	228769501	Standard	1.192750708
chr2	228769501	Ultralow	0.9016592341
chr2	228770501	Standard	1.080390134
chr2	228770501	Ultralow	0.8862132515
chr2	228771501	Standard	0.8815983494
chr2	228771501	Ultralow	0.868836521
chr2	228772501	Standard	0.717379049
chr2	228772501	Ultralow	0.8389099298
chr2	228773501	Standard	0.8815983494
chr2	228773501	Ultralow	0.8572520341
chr2	228774501	Standard	1.279181919
chr2	228774501	Ultralow	0.9209667123
chr2	228775501	Standard	1.313754403
chr2	228775501	Ultralow	0.935447321
chr2	228776501	Standard	1.434758098
chr2	228776501	Ultralow	0.9451010601
chr2	228777501	Standard	1.365613129
chr2	228777501	Ultralow	1.097630138
chr2	228778501	Standard	1.348326887
chr2	228778501	Ultralow	1.181617669
chr2	228779501	Standard	1.382899372
chr2	228779501	Ultralow	1.195132903
chr2	228780501	Standard	1.642193004
chr2	228780501	Ultralow	1.18934066
chr2	228781501	Standard	1.573048035
chr2	228781501	Ultralow	1.192236782
chr2	228782501	Standard	1.858271031
chr2	228782501	Ultralow	1.050326817
chr2	228783501	Standard	2.031133452
chr2	228783501	Ultralow	1.139141216
chr2	228784501	Standard	1.676765488
chr2	228784501	Ultralow	1.081218782
chr2	228785501	Standard	1.305111282
chr2	228785501	Ultralow	1.054188312
chr2	228786501	Standard	1.305111282
chr2	228786501	Ultralow	1.088941773
chr2	228787501	Standard	1.114962618
chr2	228787501	Ultralow	1.099560886
chr2	228788501	Standard	0.6309478383
chr2	228788501	Ultralow	0.9373780688
chr2	228789501	Standard	0.596375354
chr2	228789501	Ultralow	0.9817852688
chr2	228790501	Standard	0.6568772015
chr2	228790501	Ultralow	1.022330973
chr2	228791501	Standard	0.6309478383
chr2	228791501	Ultralow	1.001092747
chr2	228792501	Standard	1.106319497
chr2	228792501	Ultralow	1.018469477
chr2	228793501	Standard	1.659479246
chr2	228793501	Ultralow	1.046465321
chr2	228794501	Standard	2.048419694
chr2	228794501	Ultralow	0.9634431644
chr2	228795501	Standard	2.523791353
chr2	228795501	Ultralow	0.8726980167
chr2	228796501	Standard	2.679367532
chr2	228796501	Ultralow	0.8418060515
chr2	228797501	Standard	2.394144537
chr2	228797501	Ultralow	0.923862834
chr2	228798501	Standard	1.987917847
chr2	228798501	Ultralow	0.9508933036
chr2	228799501	Standard	1.815055425
chr2	228799501	Ultralow	0.9412395645
chr2	228800501	Standard	1.296468161
chr2	228800501	Ultralow	1.008815738
chr2	228801501	Standard	1.063103892
chr2	228801501	Ultralow	1.124660608
chr2	228802501	Standard	0.6136615961
chr2	228802501	Ultralow	1.052257564
chr2	228803501	Standard	0.4580854168
chr2	228803501	Ultralow	0.9837160166
chr2	228804501	Standard	0.4580854168
chr2	228804501	Ultralow	1.076391912
chr2	228805501	Standard	0.5790891118
chr2	228805501	Ultralow	1.061911303
chr2	228806501	Standard	0.6568772015
chr2	228806501	Ultralow	0.9972312514
chr2	228807501	Standard	0.9939589233
chr2	228807501	Ultralow	0.9605470427
chr2	228808501	Standard	1.166821345
chr2	228808501	Ultralow	1.025227095
chr2	228809501	Standard	1.175464466
chr2	228809501	Ultralow	1.080253408
chr2	228810501	Standard	1.13224886
chr2	228810501	Ultralow	1.12755673
chr2	228811501	Standard	1.140891982
chr2	228811501	Ultralow	1.202855895
chr2	228812501	Standard	0.9766726812
chr2	228812501	Ultralow	1.413307408
chr2	228813501	Standard	0.9075277126
chr2	228813501	Ultralow	1.422961147
chr2	228814501	Standard	0.7087359279
chr2	228814501	Ultralow	1.396896051
chr2	228815501	Standard	0.5099441433
chr2	228815501	Ultralow	1.403653668
chr2	228816501	Standard	0.3716542061
chr2	228816501	Ultralow	1.387242312
chr2	228817501	Standard	0.3889404483
chr2	228817501	Ultralow	1.231817112
chr2	228818501	Standard	0.4148698115
chr2	228818501	Ultralow	1.157483321
chr2	228819501	Standard	0.5272303854
chr2	228819501	Ultralow	1.064807425
chr2	228820501	Standard	0.7000928069
chr2	228820501	Ultralow	0.968270034
chr2	228821501	Standard	0.7000928069
chr2	228821501	Ultralow	0.9441356862
chr2	228822501	Standard	0.6223047172
chr2	228822501	Ultralow	1.021365599
chr2	228823501	Standard	0.717379049
chr2	228823501	Ultralow	1.003988869
chr2	228824501	Standard	0.5531597486
chr2	228824501	Ultralow	1.081218782
chr2	228825501	Standard	0.5445166276
chr2	228825501	Ultralow	1.163275564
chr2	228826501	Standard	0.6395909594
chr2	228826501	Ultralow	1.145898834
chr2	228827501	Standard	0.5272303854
chr2	228827501	Ultralow	1.049361443
chr2	228828501	Standard	0.4062266904
chr2	228828501	Ultralow	1.087976399
chr2	228829501	Standard	0.9421001969
chr2	228829501	Ultralow	1.150725703
chr2	228830501	Standard	1.806412304
chr2	228830501	Ultralow	1.242436225
chr2	228831501	Standard	2.359572053
chr2	228831501	Ultralow	1.33993899
chr2	228832501	Standard	2.722583138
chr2	228832501	Ultralow	1.345731234
chr2	228833501	Standard	2.895445559
chr2	228833501	Ultralow	1.355384973
chr2	228834501	Standard	2.627508806
chr2	228834501	Ultralow	1.343800486
chr2	228835501	Standard	1.93605912
chr2	228835501	Ultralow	1.440337877
chr2	228836501	Standard	1.52983243
chr2	228836501	Ultralow	1.391103808
chr2	228837501	Standard	1.434758098
chr2	228837501	Ultralow	1.424891895
chr2	228838501	Standard	1.322397524
chr2	228838501	Ultralow	1.479918208
chr2	228839501	Standard	1.227323192
chr2	228839501	Ultralow	1.390138434
chr2	228840501	Standard	1.054460771
chr2	228840501	Ultralow	1.16713706
chr2	228841501	Standard	1.028531408
chr2	228841501	Ultralow	1.10052626
chr2	228842501	Standard	1.106319497
chr2	228842501	Ultralow	1.065772799
chr2	228843501	Standard	1.149535103
chr2	228843501	Ultralow	1.004954243
chr2	228844501	Standard	1.21003695
chr2	228844501	Ultralow	1.036811582
chr2	228845501	Standard	1.28782504
chr2	228845501	Ultralow	0.9431703123
chr2	228846501	Standard	1.503903067
chr2	228846501	Ultralow	0.9393088166
chr2	228847501	Standard	1.503903067
chr2	228847501	Ultralow	0.9151744688
chr2	228848501	Standard	1.477973703
chr2	228848501	Ultralow	0.8456675471
chr2	228849501	Standard	1.486616824
chr2	228849501	Ultralow	0.7916066081
chr2	228850501	Standard	1.616263641
chr2	228850501	Ultralow	0.9634431644
chr2	228851501	Standard	1.823698546
chr2	228851501	Ultralow	1.059015182
chr2	228852501	Standard	1.607620519
chr2	228852501	Ultralow	1.101491634
chr2	228853501	Standard	1.555761793
chr2	228853501	Ultralow	1.245332347
chr2	228854501	Standard	1.45204434
chr2	228854501	Ultralow	1.247263095
chr2	228855501	Standard	1.140891982
chr2	228855501	Ultralow	1.14976033
chr2	228856501	Standard	0.7087359279
chr2	228856501	Ultralow	1.07349579
chr2	228857501	Standard	0.838382744
chr2	228857501	Ultralow	1.132383599
chr2	228858501	Standard	0.950743318
chr2	228858501	Ultralow	1.064807425
chr2	228859501	Standard	1.019888287
chr2	228859501	Ultralow	1.154587199
chr2	228860501	Standard	1.503903067
chr2	228860501	Ultralow	1.213475008
chr2	228861501	Standard	2.057062815
chr2	228861501	Ultralow	1.345731234
chr2	228862501	Standard	2.247211479
chr2	228862501	Ultralow	1.40654979
chr2	228863501	Standard	2.506505111
chr2	228863501	Ultralow	1.504052555
chr2	228864501	Standard	2.705296896
chr2	228864501	Ultralow	1.47798746
chr2	228865501	Standard	2.852229954
chr2	228865501	Ultralow	1.468333721
chr2	228866501	Standard	2.584293201
chr2	228866501	Ultralow	1.308081651
chr2	228867501	Standard	2.394144537
chr2	228867501	Ultralow	1.222163373
chr2	228868501	Standard	1.901486636
chr2	228868501	Ultralow	1.287808799
chr2	228869501	Standard	1.512546188
chr2	228869501	Ultralow	1.43358026
chr2	228870501	Standard	1.080390134
chr2	228870501	Ultralow	1.511775547
chr2	228871501	Standard	0.8902414705
chr2	228871501	Ultralow	1.540736764
chr2	228872501	Standard	0.8124533808
chr2	228872501	Ultralow	1.493433442
chr2	228873501	Standard	1.028531408
chr2	228873501	Ultralow	1.316770016
chr2	228874501	Standard	1.149535103
chr2	228874501	Ultralow	1.125625982
chr2	228875501	Standard	1.063103892
chr2	228875501	Ultralow	1.072530417
chr2	228876501	Standard	1.019888287
chr2	228876501	Ultralow	1.115006869
chr2	228877501	Standard	1.054460771
chr2	228877501	Ultralow	1.137210469
chr2	228878501	Standard	0.8210965019
chr2	228878501	Ultralow	1.190306034
chr2	228879501	Standard	0.7692377754
chr2	228879501	Ultralow	1.301324034
chr2	228880501	Standard	0.7778808965
chr2	228880501	Ultralow	1.32256226
chr2	228881501	Standard	0.7778808965
chr2	228881501	Ultralow	1.281051182
chr2	228882501	Standard	0.7951671387
chr2	228882501	Ultralow	1.374692451
chr2	228883501	Standard	0.9680295601
chr2	228883501	Ultralow	1.440337877
chr2	228884501	Standard	1.019888287
chr2	228884501	Ultralow	1.419099651
chr2	228885501	Standard	0.9421001969
chr2	228885501	Ultralow	1.369865582
chr2	228886501	Standard	0.717379049
chr2	228886501	Ultralow	1.357315721
chr2	228887501	Standard	0.475371659
chr2	228887501	Ultralow	1.256916834
chr2	228888501	Standard	0.4062266904
chr2	228888501	Ultralow	1.190306034
chr2	228889501	Standard	0.4926579011
chr2	228889501	Ultralow	1.170998556
chr2	228890501	Standard	0.3975835693
chr2	228890501	Ultralow	1.284912677
chr2	228891501	Standard	0.5185872643
chr2	228891501	Ultralow	1.316770016
chr2	228892501	Standard	0.6482340804
chr2	228892501	Ultralow	1.241470851
chr2	228893501	Standard	0.8210965019
chr2	228893501	Ultralow	1.204786643
chr2	228894501	Standard	0.8902414705
chr2	228894501	Ultralow	1.172929303
chr2	228895501	Standard	0.9939589233
chr2	228895501	Ultralow	1.019434851
chr2	228896501	Standard	0.9248139547
chr2	228896501	Ultralow	0.9692354079
chr2	228897501	Standard	1.054460771
chr2	228897501	Ultralow	1.094734017
chr2	228898501	Standard	1.123605739
chr2	228898501	Ultralow	1.089907147
chr2	228899501	Standard	1.166821345
chr2	228899501	Ultralow	1.07832266
chr2	228900501	Standard	1.348326887
chr2	228900501	Ultralow	1.107283877
chr2	228901501	Standard	1.512546188
chr2	228901501	Ultralow	1.103422382
chr2	228902501	Standard	1.797769183
chr2	228902501	Ultralow	1.010746486
chr2	228903501	Standard	1.633549883
chr2	228903501	Ultralow	0.9267589558
chr2	228904501	Standard	1.495259946
chr2	228904501	Ultralow	0.9209667123
chr2	228905501	Standard	1.322397524
chr2	228905501	Ultralow	0.8591827819
chr2	228906501	Standard	1.365613129
chr2	228906501	Ultralow	0.8157409559
chr2	228907501	Standard	1.166821345
chr2	228907501	Ultralow	0.7954681037
chr2	228908501	Standard	1.080390134
chr2	228908501	Ultralow	0.9286897036
chr2	228909501	Standard	1.089033255
chr2	228909501	Ultralow	0.9537894253
chr2	228910501	Standard	1.28782504
chr2	228910501	Ultralow	0.924828208
chr2	228911501	Standard	1.063103892
chr2	228911501	Ultralow	0.9422049384
chr2	228912501	Standard	1.063103892
chr2	228912501	Ultralow	1.031019338
chr2	228913501	Standard	1.322397524
chr2	228913501	Ultralow	0.9991619992
chr2	228914501	Standard	1.192750708
chr2	228914501	Ultralow	0.9895082601
chr2	228915501	Standard	1.218680071
chr2	228915501	Ultralow	1.102457008
chr2	228916501	Standard	1.296468161
chr2	228916501	Ultralow	1.174860051
chr2	228917501	Standard	1.140891982
chr2	228917501	Ultralow	1.107283877
chr2	228918501	Standard	1.192750708
chr2	228918501	Ultralow	1.099560886
chr2	228919501	Standard	1.356970008
chr2	228919501	Ultralow	1.028123217
chr2	228920501	Standard	1.019888287
chr2	228920501	Ultralow	1.017504104
chr2	228921501	Standard	1.04581765
chr2	228921501	Ultralow	1.027157843
chr2	228922501	Standard	0.9853158023
chr2	228922501	Ultralow	1.199959773
chr2	228923501	Standard	0.5877322329
chr2	228923501	Ultralow	1.33993899
chr2	228924501	Standard	0.4840147801
chr2	228924501	Ultralow	1.504052555
chr2	228925501	Standard	0.6568772015
chr2	228925501	Ultralow	1.487641199
chr2	228926501	Standard	0.7433084122
chr2	228926501	Ultralow	1.426822642
chr2	228927501	Standard	0.6914496858
chr2	228927501	Ultralow	1.253055338
chr2	228928501	Standard	0.8643121072
chr2	228928501	Ultralow	1.088941773
chr2	228929501	Standard	0.8729552283
chr2	228929501	Ultralow	0.9644085384
chr2	228930501	Standard	0.8988845915
chr2	228930501	Ultralow	0.9817852688
chr2	228931501	Standard	0.9766726812
chr2	228931501	Ultralow	1.050326817
chr2	228932501	Standard	1.235966313
chr2	228932501	Ultralow	1.065772799
chr2	228933501	Standard	1.227323192
chr2	228933501	Ultralow	1.062876677
chr2	228934501	Standard	1.227323192
chr2	228934501	Ultralow	1.054188312
chr2	228935501	Standard	1.192750708
chr2	228935501	Ultralow	1.028123217
chr2	228936501	Standard	1.071747013
chr2	228936501	Ultralow	1.077357286
chr2	228937501	Standard	0.9766726812
chr2	228937501	Ultralow	1.143968086
chr2	228938501	Standard	1.114962618
chr2	228938501	Ultralow	1.202855895
chr2	228939501	Standard	1.296468161
chr2	228939501	Ultralow	1.177756173
chr2	228940501	Standard	1.305111282
chr2	228940501	Ultralow	1.230851738
chr2	228941501	Standard	1.097676376
chr2	228941501	Ultralow	1.106318503
chr2	228942501	Standard	0.9939589233
chr2	228942501	Ultralow	1.074461164
chr2	228943501	Standard	1.13224886
chr2	228943501	Ultralow	1.102457008
chr2	228944501	Standard	1.28782504
chr2	228944501	Ultralow	1.071565043
chr2	228945501	Standard	1.69405173
chr2	228945501	Ultralow	0.9711661557
chr2	228946501	Standard	2.17806651
chr2	228946501	Ultralow	1.001092747
chr2	228947501	Standard	2.394144537
chr2	228947501	Ultralow	1.088941773
chr2	228948501	Standard	2.065705936
chr2	228948501	Ultralow	1.068668921
chr2	228949501	Standard	1.650836125
chr2	228949501	Ultralow	1.14976033
chr2	228950501	Standard	1.227323192
chr2	228950501	Ultralow	1.201890521
chr2	228951501	Standard	0.8902414705
chr2	228951501	Ultralow	1.170033182
chr2	228952501	Standard	0.6395909594
chr2	228952501	Ultralow	0.9673046601
chr2	228953501	Standard	0.6395909594
chr2	228953501	Ultralow	0.9219320862
chr2	228954501	Standard	0.5445166276
chr2	228954501	Ultralow	0.9412395645
chr2	228955501	Standard	0.4494422958
chr2	228955501	Ultralow	0.9257935819
chr2	228956501	Standard	0.4235129325
chr2	228956501	Ultralow	1.035846208
chr2	228957501	Standard	0.3111523586
chr2	228957501	Ultralow	1.12755673
chr2	228958501	Standard	0.1987917847
chr2	228958501	Ultralow	1.171963929
chr2	228959501	Standard	0.2506505111
chr2	228959501	Ultralow	1.097630138
chr2	228960501	Standard	0.3457248429
chr2	228960501	Ultralow	1.058049808
chr2	228961501	Standard	0.3716542061
chr2	228961501	Ultralow	0.9972312514
chr2	228962501	Standard	0.5877322329
chr2	228962501	Ultralow	1.015573356
chr2	228963501	Standard	0.7433084122
chr2	228963501	Ultralow	0.9257935819
chr2	228964501	Standard	0.9766726812
chr2	228964501	Ultralow	0.9325511993
chr2	228965501	Standard	0.8643121072
chr2	228965501	Ultralow	0.9451010601
chr2	228966501	Standard	0.6828065647
chr2	228966501	Ultralow	0.869801895
chr2	228967501	Standard	0.6223047172
chr2	228967501	Ultralow	0.7877451124
chr2	228968501	Standard	0.5272303854
chr2	228968501	Ultralow	0.7761606255
chr2	228969501	Standard	0.4235129325
chr2	228969501	Ultralow	0.8485636689
chr2	228970501	Standard	0.7000928069
chr2	228970501	Ultralow	0.8862132515
chr2	228971501	Standard	0.7692377754
chr2	228971501	Ultralow	0.946066434
chr2	228972501	Standard	0.8643121072
chr2	228972501	Ultralow	1.043569199
chr2	228973501	Standard	1.114962618
chr2	228973501	Ultralow	1.085080277
chr2	228974501	Standard	1.279181919
chr2	228974501	Ultralow	0.9866121383
chr2	228975501	Standard	1.054460771
chr2	228975501	Ultralow	0.902624608
chr2	228976501	Standard	1.149535103
chr2	228976501	Ultralow	0.803191095
chr2	228977501	Standard	1.175464466
chr2	228977501	Ultralow	0.7471994081
chr2	228978501	Standard	1.365613129
chr2	228978501	Ultralow	0.7443032864
chr2	228979501	Standard	1.426114977
chr2	228979501	Ultralow	0.7684376342
chr2	228980501	Standard	1.512546188
chr2	228980501	Ultralow	0.8331176863
chr2	228981501	Standard	1.564404914
chr2	228981501	Ultralow	0.9711661557
chr2	228982501	Standard	1.417471856
chr2	228982501	Ultralow	1.048396069
chr2	228983501	Standard	1.028531408
chr2	228983501	Ultralow	1.046465321
chr2	228984501	Standard	0.9161708337
chr2	228984501	Ultralow	1.134314347
chr2	228985501	Standard	0.8124533808
chr2	228985501	Ultralow	1.23374786
chr2	228986501	Standard	0.596375354
chr2	228986501	Ultralow	1.217336503
chr2	228987501	Standard	1.244609434
chr2	228987501	Ultralow	1.115972243
chr2	228988501	Standard	2.074349057
chr2	228988501	Ultralow	1.079288034
chr2	228989501	Standard	2.532434474
chr2	228989501	Ultralow	0.9702007818
chr2	228990501	Standard	2.757155622
chr2	228990501	Ultralow	0.8157409559
chr2	228991501	Standard	2.800371227
chr2	228991501	Ultralow	0.7365802951
chr2	228992501	Standard	2.074349057
chr2	228992501	Ultralow	0.7452686603
chr2	228993501	Standard	1.815055425
chr2	228993501	Ultralow	0.7529916516
chr2	228994501	Standard	1.832341667
chr2	228994501	Ultralow	0.7674722603
chr2	228995501	Standard	1.858271031
chr2	228995501	Ultralow	0.7220996864
chr2	228996501	Standard	1.979274726
chr2	228996501	Ultralow	0.7211343125
chr2	228997501	Standard	2.2558546
chr2	228997501	Ultralow	0.7529916516
chr2	228998501	Standard	2.057062815
chr2	228998501	Ultralow	0.9219320862
chr2	228999501	Standard	1.685408609
chr2	228999501	Ultralow	1.074461164
chr2	229000501	Standard	1.849627909
chr2	229000501	Ultralow	1.192236782
chr2	229001501	Standard	2.376858295
chr2	229001501	Ultralow	1.358281095
chr2	229002501	Standard	2.532434474
chr2	229002501	Ultralow	1.41137666
chr2	229003501	Standard	2.273140842
chr2	229003501	Ultralow	1.272362816
chr2	229004501	Standard	2.065705936
chr2	229004501	Ultralow	1.129487477
chr2	229005501	Standard	1.711337972
chr2	229005501	Ultralow	1.090872521
chr2	229006501	Standard	1.21003695
chr2	229006501	Ultralow	0.9566855471
chr2	229007501	Standard	0.9075277126
chr2	229007501	Ultralow	0.8755941384
chr2	229008501	Standard	0.8902414705
chr2	229008501	Ultralow	0.847598295
chr2	229009501	Standard	1.063103892
chr2	229009501	Ultralow	0.880421008
chr2	229010501	Standard	1.218680071
chr2	229010501	Ultralow	0.9180705906
chr2	229011501	Standard	1.201393829
chr2	229011501	Ultralow	0.9431703123
chr2	229012501	Standard	1.201393829
chr2	229012501	Ultralow	0.9412395645
chr2	229013501	Standard	1.313754403
chr2	229013501	Ultralow	0.9016592341
chr2	229014501	Standard	1.486616824
chr2	229014501	Ultralow	0.9267589558
chr2	229015501	Standard	1.573048035
chr2	229015501	Ultralow	0.9074514775
chr2	229016501	Standard	1.547118672
chr2	229016501	Ultralow	0.825394695
chr2	229017501	Standard	1.555761793
chr2	229017501	Ultralow	0.8176717037
chr2	229018501	Standard	1.547118672
chr2	229018501	Ultralow	0.8591827819
chr2	229019501	Standard	1.477973703
chr2	229019501	Ultralow	0.8504944167
chr2	229020501	Standard	1.616263641
chr2	229020501	Ultralow	0.9016592341
chr2	229021501	Standard	1.780482941
chr2	229021501	Ultralow	0.9817852688
chr2	229022501	Standard	1.69405173
chr2	229022501	Ultralow	1.036811582
chr2	229023501	Standard	1.815055425
chr2	229023501	Ultralow	0.9837160166
chr2	229024501	Standard	1.400185614
chr2	229024501	Ultralow	0.9653739123
chr2	229025501	Standard	1.175464466
chr2	229025501	Ultralow	0.8949016167
chr2	229026501	Standard	1.227323192
chr2	229026501	Ultralow	0.8949016167
chr2	229027501	Standard	1.28782504
chr2	229027501	Ultralow	0.9228974601
chr2	229028501	Standard	1.305111282
chr2	229028501	Ultralow	1.037776956
chr2	229029501	Standard	1.590334277
chr2	229029501	Ultralow	1.046465321
chr2	229030501	Standard	1.374256251
chr2	229030501	Ultralow	1.20671739
chr2	229031501	Standard	1.106319497
chr2	229031501	Ultralow	1.174860051
chr2	229032501	Standard	0.950743318
chr2	229032501	Ultralow	1.090872521
chr2	229033501	Standard	0.475371659
chr2	229033501	Ultralow	1.069634295
chr2	229034501	Standard	0.1728624214
chr2	229034501	Ultralow	1.049361443
chr2	229035501	Standard	0.3197954797
chr2	229035501	Ultralow	1.026192469
chr2	229036501	Standard	0.5445166276
chr2	229036501	Ultralow	1.075426538
chr2	229037501	Standard	0.7951671387
chr2	229037501	Ultralow	1.054188312
chr2	229038501	Standard	0.8729552283
chr2	229038501	Ultralow	1.055153686
chr2	229039501	Standard	1.04581765
chr2	229039501	Ultralow	1.104387756
chr2	229040501	Standard	0.8556689862
chr2	229040501	Ultralow	1.023296347
chr2	229041501	Standard	0.8124533808
chr2	229041501	Ultralow	1.059980556
chr2	229042501	Standard	0.7433084122
chr2	229042501	Ultralow	1.076391912
chr2	229043501	Standard	0.8038102597
chr2	229043501	Ultralow	1.07832266
chr2	229044501	Standard	0.8470258651
chr2	229044501	Ultralow	1.07349579
chr2	229045501	Standard	1.348326887
chr2	229045501	Ultralow	1.063842051
chr2	229046501	Standard	1.650836125
chr2	229046501	Ultralow	1.003988869
chr2	229047501	Standard	1.797769183
chr2	229047501	Ultralow	1.03391546
chr2	229048501	Standard	1.832341667
chr2	229048501	Ultralow	1.054188312
chr2	229049501	Standard	1.901486636
chr2	229049501	Ultralow	1.021365599
chr2	229050501	Standard	1.486616824
chr2	229050501	Ultralow	0.8949016167
chr2	229051501	Standard	1.201393829
chr2	229051501	Ultralow	0.858217408
chr2	229052501	Standard	1.054460771
chr2	229052501	Ultralow	0.9595816688
chr2	229053501	Standard	1.080390134
chr2	229053501	Ultralow	0.9644085384
chr2	229061501	Standard	1.166821345
chr2	229061501	Ultralow	0.9402741906
chr2	229062501	Standard	1.04581765
chr2	229062501	Ultralow	0.9981966253
chr2	229063501	Standard	0.8470258651
chr2	229063501	Ultralow	1.123695234
chr2	229064501	Standard	0.7346652912
chr2	229064501	Ultralow	1.154587199
chr2	229065501	Standard	0.5877322329
chr2	229065501	Ultralow	1.039707704
chr2	229066501	Standard	0.5185872643
chr2	229066501	Ultralow	0.9711661557
chr2	229067501	Standard	0.6741634436
chr2	229067501	Ultralow	0.9412395645
chr2	229068501	Standard	0.7519515333
chr2	229068501	Ultralow	0.9615124166
chr2	229069501	Standard	0.6395909594
chr2	229069501	Ultralow	1.039707704
chr2	229070501	Standard	0.7260221701
chr2	229070501	Ultralow	1.143002712
chr2	229071501	Standard	0.7865240176
chr2	229071501	Ultralow	1.192236782
chr2	229072501	Standard	0.7605946544
chr2	229072501	Ultralow	1.219267251
chr2	229073501	Standard	0.7951671387
chr2	229073501	Ultralow	1.204786643
chr2	229074501	Standard	0.950743318
chr2	229074501	Ultralow	1.093768643
chr2	229075501	Standard	1.331040645
chr2	229075501	Ultralow	1.010746486
chr2	229076501	Standard	1.745910457
chr2	229076501	Ultralow	0.9721315297
chr2	229077501	Standard	1.616263641
chr2	229077501	Ultralow	0.9171052167
chr2	229078501	Standard	1.512546188
chr2	229078501	Ultralow	0.836013808
chr2	229079501	Standard	1.469330582
chr2	229079501	Ultralow	0.7761606255
chr2	229080501	Standard	1.270538798
chr2	229080501	Ultralow	0.8273254428
chr2	229081501	Standard	1.028531408
chr2	229081501	Ultralow	0.7674722603
chr2	229082501	Standard	0.959386439
chr2	229082501	Ultralow	0.8533905384
chr2	229083501	Standard	0.9853158023
chr2	229083501	Ultralow	1.019434851
chr2	229084501	Standard	1.011245165
chr2	229084501	Ultralow	1.176790799
chr2	229085501	Standard	0.9161708337
chr2	229085501	Ultralow	1.336077495
chr2	229086501	Standard	0.8038102597
chr2	229086501	Ultralow	1.443233999
chr2	229087501	Standard	0.9939589233
chr2	229087501	Ultralow	1.537840642
chr2	229088501	Standard	1.123605739
chr2	229088501	Ultralow	1.565836486
chr2	229089501	Standard	1.158178224
chr2	229089501	Ultralow	1.598659199
chr2	229090501	Standard	1.201393829
chr2	229090501	Ultralow	1.504052555
chr2	229091501	Standard	1.374256251
chr2	229091501	Ultralow	1.468333721
chr2	229092501	Standard	1.374256251
chr2	229092501	Ultralow	1.311943147
chr2	229093501	Standard	1.477973703
chr2	229093501	Ultralow	1.187409912
chr2	229094501	Standard	1.633549883
chr2	229094501	Ultralow	1.093768643
chr2	229095501	Standard	1.521189309
chr2	229095501	Ultralow	0.9943351296
chr2	229096501	Standard	1.426114977
chr2	229096501	Ultralow	0.935447321
chr2	229097501	Standard	1.365613129
chr2	229097501	Ultralow	0.9113129732
chr2	229098501	Standard	1.140891982
chr2	229098501	Ultralow	0.8215331993
chr2	229099501	Standard	1.253252555
chr2	229099501	Ultralow	0.7385110429
chr2	229100501	Standard	1.668122367
chr2	229100501	Ultralow	0.6641772516
chr2	229101501	Standard	1.745910457
chr2	229101501	Ultralow	0.6081855647
chr2	229102501	Standard	1.624906762
chr2	229102501	Ultralow	0.6149431821
chr2	229103501	Standard	1.45204434
chr2	229103501	Ultralow	0.6892769734
chr2	229104501	Standard	1.279181919
chr2	229104501	Ultralow	0.7665068863
chr2	229105501	Standard	1.123605739
chr2	229105501	Ultralow	0.8977977384
chr2	229106501	Standard	0.9939589233
chr2	229106501	Ultralow	1.005919617
chr2	229107501	Standard	1.054460771
chr2	229107501	Ultralow	1.163275564
chr2	229108501	Standard	1.400185614
chr2	229108501	Ultralow	1.281051182
chr2	229109501	Standard	1.322397524
chr2	229109501	Ultralow	1.325458382
chr2	229110501	Standard	1.140891982
chr2	229110501	Ultralow	1.298427912
chr2	229111501	Standard	1.071747013
chr2	229111501	Ultralow	1.336077495
chr2	229112501	Standard	1.175464466
chr2	229112501	Ultralow	1.246297721
chr2	229113501	Standard	1.21003695
chr2	229113501	Ultralow	1.161344816
chr2	229114501	Standard	1.149535103
chr2	229114501	Ultralow	1.11790299
chr2	229115501	Standard	0.9766726812
chr2	229115501	Ultralow	1.104387756
chr2	229116501	Standard	0.8038102597
chr2	229116501	Ultralow	0.9489625558
chr2	229117501	Standard	0.5704459908
chr2	229117501	Ultralow	0.8553212863
chr2	229118501	Standard	0.354367964
chr2	229118501	Ultralow	0.924828208
chr2	229119501	Standard	0.3889404483
chr2	229119501	Ultralow	1.009781112
chr2	229120501	Standard	0.6914496858
chr2	229120501	Ultralow	1.064807425
chr2	229121501	Standard	0.7778808965
chr2	229121501	Ultralow	1.160379443
chr2	229122501	Standard	0.7260221701
chr2	229122501	Ultralow	1.282981929
chr2	229123501	Standard	0.7260221701
chr2	229123501	Ultralow	1.130452851
chr2	229124501	Standard	0.596375354
chr2	229124501	Ultralow	1.037776956
chr2	229125501	Standard	0.6136615961
chr2	229125501	Ultralow	1.091837895
chr2	229126501	Standard	0.9075277126
chr2	229126501	Ultralow	1.21154426
chr2	229127501	Standard	1.184107587
chr2	229127501	Ultralow	1.141071964
chr2	229128501	Standard	1.054460771
chr2	229128501	Ultralow	1.254986086
chr2	229129501	Standard	1.114962618
chr2	229129501	Ultralow	1.311943147
chr2	229130501	Standard	1.158178224
chr2	229130501	Ultralow	1.240505477
chr2	229131501	Standard	1.28782504
chr2	229131501	Ultralow	1.254986086
chr2	229132501	Standard	1.382899372
chr2	229132501	Ultralow	1.422961147
chr2	229133501	Standard	1.719981093
chr2	229133501	Ultralow	1.333181373
chr2	229134501	Standard	2.057062815
chr2	229134501	Ultralow	1.226990242
chr2	229135501	Standard	1.892843515
chr2	229135501	Ultralow	1.22892099
chr2	229136501	Standard	1.374256251
chr2	229136501	Ultralow	1.303254782
chr2	229137501	Standard	1.158178224
chr2	229137501	Ultralow	1.101491634
chr2	229138501	Standard	0.950743318
chr2	229138501	Ultralow	1.072530417
chr2	229139501	Standard	0.6309478383
chr2	229139501	Ultralow	1.076391912
chr2	229140501	Standard	0.6482340804
chr2	229140501	Ultralow	1.088941773
chr2	229141501	Standard	0.959386439
chr2	229141501	Ultralow	0.9634431644
chr2	229142501	Standard	0.8124533808
chr2	229142501	Ultralow	1.01653873
chr2	229143501	Standard	0.7260221701
chr2	229143501	Ultralow	1.150725703
chr2	229144501	Standard	1.019888287
chr2	229144501	Ultralow	1.258847582
chr2	229145501	Standard	1.037174529
chr2	229145501	Ultralow	1.137210469
chr2	229146501	Standard	0.7260221701
chr2	229146501	Ultralow	1.031984712
chr2	229147501	Standard	0.7605946544
chr2	229147501	Ultralow	1.01653873
chr2	229148501	Standard	0.6741634436
chr2	229148501	Ultralow	0.9711661557
chr2	229149501	Standard	0.3802973272
chr2	229149501	Ultralow	0.9364126949
chr2	229150501	Standard	0.2679367532
chr2	229150501	Ultralow	1.023296347
chr2	229151501	Standard	0.596375354
chr2	229151501	Ultralow	1.071565043
chr2	229152501	Standard	0.8297396229
chr2	229152501	Ultralow	1.057084434
chr2	229153501	Standard	1.400185614
chr2	229153501	Ultralow	1.003988869
chr2	229154501	Standard	1.797769183
chr2	229154501	Ultralow	1.022330973
chr2	229155501	Standard	2.212638995
chr2	229155501	Ultralow	1.045499947
chr2	229156501	Standard	1.970631605
chr2	229156501	Ultralow	1.003023495
chr2	229157501	Standard	2.203995873
chr2	229157501	Ultralow	0.9875775123
chr2	229158501	Standard	2.152137147
chr2	229158501	Ultralow	1.032950086
chr2	229159501	Standard	1.77183982
chr2	229159501	Ultralow	1.024261721
chr2	229160501	Standard	1.564404914
chr2	229160501	Ultralow	1.061911303
chr2	229161501	Standard	1.69405173
chr2	229161501	Ultralow	1.16713706
chr2	229162501	Standard	1.503903067
chr2	229162501	Ultralow	1.214440382
chr2	229163501	Standard	1.166821345
chr2	229163501	Ultralow	1.194167529
chr2	229164501	Standard	1.52983243
chr2	229164501	Ultralow	1.201890521
chr2	229165501	Standard	1.737267336
chr2	229165501	Ultralow	1.12755673
chr2	229166501	Standard	2.031133452
chr2	229166501	Ultralow	1.035846208
chr2	229167501	Standard	2.082992178
chr2	229167501	Ultralow	1.003988869
chr2	229168501	Standard	2.057062815
chr2	229168501	Ultralow	1.037776956
chr2	229169501	Standard	1.555761793
chr2	229169501	Ultralow	1.015573356
chr2	229170501	Standard	1.175464466
chr2	229170501	Ultralow	0.9557201731
chr2	229171501	Standard	0.8470258651
chr2	229171501	Ultralow	0.9605470427
chr2	229172501	Standard	0.5877322329
chr2	229172501	Ultralow	0.946066434
chr2	229173501	Standard	0.6223047172
chr2	229173501	Ultralow	1.042603825
chr2	229174501	Standard	0.8988845915
chr2	229174501	Ultralow	1.07349579
chr2	229175501	Standard	1.019888287
chr2	229175501	Ultralow	1.156517947
chr2	229176501	Standard	1.054460771
chr2	229176501	Ultralow	1.204786643
chr2	229177501	Standard	1.123605739
chr2	229177501	Ultralow	1.226024869
chr2	229178501	Standard	1.106319497
chr2	229178501	Ultralow	1.065772799
chr2	229179501	Standard	1.244609434
chr2	229179501	Ultralow	1.01653873
chr2	229180501	Standard	1.374256251
chr2	229180501	Ultralow	1.009781112
chr2	229181501	Standard	1.313754403
chr2	229181501	Ultralow	0.9895082601
chr2	229182501	Standard	1.408828735
chr2	229182501	Ultralow	0.9740622775
chr2	229183501	Standard	1.400185614
chr2	229183501	Ultralow	0.9499279297
chr2	229184501	Standard	1.149535103
chr2	229184501	Ultralow	0.9769583992
chr2	229185501	Standard	0.8902414705
chr2	229185501	Ultralow	0.9325511993
chr2	229186501	Standard	0.7260221701
chr2	229186501	Ultralow	0.9209667123
chr2	229187501	Standard	0.4667285379
chr2	229187501	Ultralow	0.8891093732
chr2	229188501	Standard	0.5704459908
chr2	229188501	Ultralow	0.9393088166
chr2	229189501	Standard	0.7433084122
chr2	229189501	Ultralow	0.9730969036
chr2	229190501	Standard	0.8729552283
chr2	229190501	Ultralow	1.080253408
chr2	229191501	Standard	1.037174529
chr2	229191501	Ultralow	1.058049808
chr2	229192501	Standard	1.037174529
chr2	229192501	Ultralow	1.123695234
chr2	229193501	Standard	0.7519515333
chr2	229193501	Ultralow	1.138175843
chr2	229194501	Standard	0.8124533808
chr2	229194501	Ultralow	1.093768643
chr2	229195501	Standard	0.6050184751
chr2	229195501	Ultralow	1.160379443
chr2	229196501	Standard	0.5704459908
chr2	229196501	Ultralow	1.264639825
chr2	229197501	Standard	0.6655203226
chr2	229197501	Ultralow	1.316770016
chr2	229198501	Standard	0.6828065647
chr2	229198501	Ultralow	1.382415442
chr2	229199501	Standard	0.3889404483
chr2	229199501	Ultralow	1.426822642
chr2	229200501	Standard	0.475371659
chr2	229200501	Ultralow	1.270432069
chr2	229201501	Standard	0.4840147801
chr2	229201501	Ultralow	1.142037338
chr2	229202501	Standard	0.6395909594
chr2	229202501	Ultralow	1.106318503
chr2	229203501	Standard	0.9248139547
chr2	229203501	Ultralow	1.118868364
chr2	229204501	Standard	1.080390134
chr2	229204501	Ultralow	1.06094593
chr2	229205501	Standard	1.28782504
chr2	229205501	Ultralow	1.102457008
chr2	229206501	Standard	1.477973703
chr2	229206501	Ultralow	1.16713706
chr2	229207501	Standard	1.538475551
chr2	229207501	Ultralow	1.097630138
chr2	229208501	Standard	1.469330582
chr2	229208501	Ultralow	1.003023495
chr2	229209501	Standard	1.469330582
chr2	229209501	Ultralow	1.014607982
chr2	229210501	Standard	1.140891982
chr2	229210501	Ultralow	0.946066434
chr2	229211501	Standard	0.950743318
chr2	229211501	Ultralow	0.8871786254
chr2	229212501	Standard	0.8124533808
chr2	229212501	Ultralow	0.9489625558
chr2	229213501	Standard	0.6395909594
chr2	229213501	Ultralow	1.00688499
chr2	229214501	Standard	0.5272303854
chr2	229214501	Ultralow	1.00688499
chr2	229215501	Standard	0.950743318
chr2	229215501	Ultralow	0.9721315297
chr2	229216501	Standard	1.114962618
chr2	229216501	Ultralow	0.9286897036
chr2	229217501	Standard	1.106319497
chr2	229217501	Ultralow	0.968270034
chr2	229218501	Standard	1.192750708
chr2	229218501	Ultralow	1.004954243
chr2	229219501	Standard	1.322397524
chr2	229219501	Ultralow	0.968270034
chr2	229220501	Standard	1.382899372
chr2	229220501	Ultralow	1.030053964
chr2	229221501	Standard	1.633549883
chr2	229221501	Ultralow	1.088941773
chr2	229222501	Standard	2.031133452
chr2	229222501	Ultralow	1.023296347
chr2	229223501	Standard	2.160780268
chr2	229223501	Ultralow	0.9441356862
chr2	229224501	Standard	2.048419694
chr2	229224501	Ultralow	1.047430695
chr2	229225501	Standard	1.780482941
chr2	229225501	Ultralow	1.126591356
chr2	229226501	Standard	1.573048035
chr2	229226501	Ultralow	1.247263095
chr2	229227501	Standard	1.356970008
chr2	229227501	Ultralow	1.358281095
chr2	229228501	Standard	1.495259946
chr2	229228501	Ultralow	1.559078868
chr2	229229501	Standard	1.780482941
chr2	229229501	Ultralow	1.640170277
chr2	229230501	Standard	1.668122367
chr2	229230501	Ultralow	1.588040086
chr2	229231501	Standard	1.676765488
chr2	229231501	Ultralow	1.468333721
chr2	229232501	Standard	1.745910457
chr2	229232501	Ultralow	1.438407129
chr2	229233501	Standard	1.581691156
chr2	229233501	Ultralow	1.281051182
chr2	229234501	Standard	1.296468161
chr2	229234501	Ultralow	1.168102434
chr2	229235501	Standard	1.400185614
chr2	229235501	Ultralow	1.108249251
chr2	229236501	Standard	1.201393829
chr2	229236501	Ultralow	1.000127373
chr2	229237501	Standard	0.9334570758
chr2	229237501	Ultralow	0.9624777905
chr2	229238501	Standard	0.8556689862
chr2	229238501	Ultralow	0.8852478776
chr2	229239501	Standard	0.7519515333
chr2	229239501	Ultralow	0.8939362428
chr2	229240501	Standard	0.6309478383
chr2	229240501	Ultralow	0.9393088166
chr2	229241501	Standard	0.5531597486
chr2	229241501	Ultralow	0.978889147
chr2	229242501	Standard	0.6655203226
chr2	229242501	Ultralow	0.9499279297
chr2	229243501	Standard	0.6655203226
chr2	229243501	Ultralow	1.028123217
chr2	229244501	Standard	0.950743318
chr2	229244501	Ultralow	0.9730969036
chr2	229245501	Standard	0.950743318
chr2	229245501	Ultralow	1.042603825
chr2	229246501	Standard	0.8988845915
chr2	229246501	Ultralow	1.137210469
chr2	229247501	Standard	0.7000928069
chr2	229247501	Ultralow	1.079288034
chr2	229248501	Standard	0.7951671387
chr2	229248501	Ultralow	1.064807425
chr2	229249501	Standard	0.4407991747
chr2	229249501	Ultralow	1.008815738
chr2	229250501	Standard	0.6655203226
chr2	229250501	Ultralow	0.8968323645
chr2	229251501	Standard	0.9766726812
chr2	229251501	Ultralow	0.9016592341
chr2	229252501	Standard	1.114962618
chr2	229252501	Ultralow	0.9557201731
chr2	229253501	Standard	1.028531408
chr2	229253501	Ultralow	0.902624608
chr2	229254501	Standard	1.374256251
chr2	229254501	Ultralow	0.9219320862
chr2	229255501	Standard	1.28782504
chr2	229255501	Ultralow	0.9885428862
chr2	229256501	Standard	1.106319497
chr2	229256501	Ultralow	1.023296347
chr2	229257501	Standard	1.417471856
chr2	229257501	Ultralow	1.05129219
chr2	229258501	Standard	1.573048035
chr2	229258501	Ultralow	1.037776956
chr2	229259501	Standard	1.598977398
chr2	229259501	Ultralow	1.096664764
chr2	229260501	Standard	1.780482941
chr2	229260501	Ultralow	1.059980556
chr2	229261501	Standard	1.659479246
chr2	229261501	Ultralow	0.9257935819
chr2	229262501	Standard	1.443401219
chr2	229262501	Ultralow	0.8176717037
chr2	229263501	Standard	1.521189309
chr2	229263501	Ultralow	0.8736633906
chr2	229264501	Standard	1.356970008
chr2	229264501	Ultralow	0.9441356862
chr2	229265501	Standard	1.261895677
chr2	229265501	Ultralow	0.9866121383
chr2	229266501	Standard	1.382899372
chr2	229266501	Ultralow	0.9827506427
chr2	229267501	Standard	1.13224886
chr2	229267501	Ultralow	1.03874233
chr2	229268501	Standard	0.7087359279
chr2	229268501	Ultralow	1.031984712
chr2	229269501	Standard	0.6136615961
chr2	229269501	Ultralow	0.9943351296
chr2	229270501	Standard	0.354367964
chr2	229270501	Ultralow	0.8949016167
chr2	229271501	Standard	0.233364269
chr2	229271501	Ultralow	0.9702007818
chr2	229272501	Standard	0.2938661165
chr2	229272501	Ultralow	0.9634431644
chr2	229273501	Standard	0.5013010222
chr2	229273501	Ultralow	0.9624777905
chr2	229274501	Standard	0.6050184751
chr2	229274501	Ultralow	0.8968323645
chr2	229275501	Standard	0.6828065647
chr2	229275501	Ultralow	1.01171186
chr2	229276501	Standard	0.6741634436
chr2	229276501	Ultralow	1.065772799
chr2	229277501	Standard	0.5877322329
chr2	229277501	Ultralow	1.22892099
chr2	229278501	Standard	0.3802973272
chr2	229278501	Ultralow	1.418134277
chr2	229279501	Standard	0.1987917847
chr2	229279501	Ultralow	1.604451442
chr2	229280501	Standard	0.1728624214
chr2	229280501	Ultralow	1.674923738
chr2	229281501	Standard	0.1728624214
chr2	229281501	Ultralow	1.679750607
chr2	229282501	Standard	0.3457248429
chr2	229282501	Ultralow	1.508879425
chr2	229283501	Standard	0.5185872643
chr2	229283501	Ultralow	1.277189686
chr2	229284501	Standard	0.6309478383
chr2	229284501	Ultralow	1.059015182
chr2	229285501	Standard	0.5185872643
chr2	229285501	Ultralow	0.9228974601
chr2	229286501	Standard	0.6050184751
chr2	229286501	Ultralow	0.8524251645
chr2	229287501	Standard	0.5358735065
chr2	229287501	Ultralow	0.8765595123
chr2	229288501	Standard	0.4667285379
chr2	229288501	Ultralow	0.9209667123
chr2	229289501	Standard	0.5013010222
chr2	229289501	Ultralow	1.088941773
chr2	229290501	Standard	0.5704459908
chr2	229290501	Ultralow	1.087976399
chr2	229291501	Standard	0.8210965019
chr2	229291501	Ultralow	1.007850364
chr2	229292501	Standard	1.175464466
chr2	229292501	Ultralow	0.9808198949
chr2	229293501	Standard	1.391542493
chr2	229293501	Ultralow	1.05611906
chr2	229294501	Standard	1.564404914
chr2	229294501	Ultralow	1.013642608
chr2	229295501	Standard	1.840984788
chr2	229295501	Ultralow	1.111145373
chr2	229296501	Standard	2.082992178
chr2	229296501	Ultralow	1.235678608
chr2	229297501	Standard	2.33364269
chr2	229297501	Ultralow	1.229886364
chr2	229298501	Standard	2.229925237
chr2	229298501	Ultralow	1.14493346
chr2	229299501	Standard	2.152137147
chr2	229299501	Ultralow	1.084114903
chr2	229300501	Standard	2.143494026
chr2	229300501	Ultralow	1.024261721
chr2	229301501	Standard	1.77183982
chr2	229301501	Ultralow	1.001092747
chr2	229302501	Standard	1.158178224
chr2	229302501	Ultralow	0.990473634
chr2	229303501	Standard	1.071747013
chr2	229303501	Ultralow	0.9924043818
chr2	229304501	Standard	0.838382744
chr2	229304501	Ultralow	0.9817852688
chr2	229305501	Standard	0.6741634436
chr2	229305501	Ultralow	1.003023495
chr2	229306501	Standard	0.5185872643
chr2	229306501	Ultralow	1.047430695
chr2	229307501	Standard	0.5013010222
chr2	229307501	Ultralow	1.198994399
chr2	229308501	Standard	0.5618028697
chr2	229308501	Ultralow	1.195132903
chr2	229309501	Standard	0.7260221701
chr2	229309501	Ultralow	1.225059495
chr2	229310501	Standard	0.6395909594
chr2	229310501	Ultralow	1.192236782
chr2	229311501	Standard	0.596375354
chr2	229311501	Ultralow	1.075426538
chr2	229312501	Standard	0.8297396229
chr2	229312501	Ultralow	0.9759930253
chr2	229313501	Standard	1.019888287
chr2	229313501	Ultralow	1.037776956
chr2	229314501	Standard	1.166821345
chr2	229314501	Ultralow	1.031019338
chr2	229315501	Standard	1.382899372
chr2	229315501	Ultralow	1.099560886
chr2	229316501	Standard	1.460687461
chr2	229316501	Ultralow	1.221197999
chr2	229317501	Standard	1.598977398
chr2	229317501	Ultralow	1.27332819
chr2	229318501	Standard	1.737267336
chr2	229318501	Ultralow	1.254986086
chr2	229319501	Standard	1.77183982
chr2	229319501	Ultralow	1.22892099
chr2	229320501	Standard	1.979274726
chr2	229320501	Ultralow	1.03874233
chr2	229321501	Standard	2.290427084
chr2	229321501	Ultralow	0.9045553558
chr2	229322501	Standard	2.359572053
chr2	229322501	Ultralow	0.8398753037
chr2	229323501	Standard	2.126207784
chr2	229323501	Ultralow	0.8060872167
chr2	229324501	Standard	2.100278421
chr2	229324501	Ultralow	0.8186370776
chr2	229325501	Standard	1.961988483
chr2	229325501	Ultralow	0.935447321
chr2	229326501	Standard	1.884200394
chr2	229326501	Ultralow	1.086045651
chr2	229327501	Standard	1.607620519
chr2	229327501	Ultralow	1.128522103
chr2	229328501	Standard	1.426114977
chr2	229328501	Ultralow	1.125625982
chr2	229329501	Standard	1.477973703
chr2	229329501	Ultralow	1.087011025
chr2	229330501	Standard	1.417471856
chr2	229330501	Ultralow	1.082184156
chr2	229331501	Standard	1.227323192
chr2	229331501	Ultralow	0.9470318079
chr2	229332501	Standard	1.374256251
chr2	229332501	Ultralow	0.9151744688
chr2	229333501	Standard	1.961988483
chr2	229333501	Ultralow	0.923862834
chr2	229334501	Standard	2.065705936
chr2	229334501	Ultralow	0.8524251645
chr2	229335501	Standard	2.005204089
chr2	229335501	Ultralow	0.7935373559
chr2	229336501	Standard	2.299070205
chr2	229336501	Ultralow	0.7443032864
chr2	229337501	Standard	2.082992178
chr2	229337501	Ultralow	0.7732645037
chr2	229338501	Standard	1.573048035
chr2	229338501	Ultralow	0.7616800168
chr2	229339501	Standard	1.322397524
chr2	229339501	Ultralow	0.8611135297
chr2	229340501	Standard	1.218680071
chr2	229340501	Ultralow	0.7973988515
chr2	229341501	Standard	1.002602044
chr2	229341501	Ultralow	0.8331176863
chr2	229342501	Standard	1.184107587
chr2	229342501	Ultralow	0.8369791819
chr2	229343501	Standard	1.080390134
chr2	229343501	Ultralow	0.7529916516
chr2	229344501	Standard	0.8297396229
chr2	229344501	Ultralow	0.6690041212
chr2	229345501	Standard	0.6828065647
chr2	229345501	Ultralow	0.8022257211
chr2	229346501	Standard	0.4494422958
chr2	229346501	Ultralow	0.8234639472
chr2	229347501	Standard	0.0950743318
chr2	229347501	Ultralow	0.7607146429
chr2	229348501	Standard	0.1815055425
chr2	229348501	Ultralow	0.7713337559
chr2	229349501	Standard	0.2160780268
chr2	229349501	Ultralow	0.8292561906
chr2	229350501	Standard	0.4926579011
chr2	229350501	Ultralow	0.7288573038
chr2	229351501	Standard	0.8124533808
chr2	229351501	Ultralow	0.7008614603
chr2	229352501	Standard	0.9766726812
chr2	229352501	Ultralow	0.8041564689
chr2	229353501	Standard	1.071747013
chr2	229353501	Ultralow	0.9190359645
chr2	229354501	Standard	1.123605739
chr2	229354501	Ultralow	0.8678711471
chr2	229355501	Standard	1.037174529
chr2	229355501	Ultralow	0.8620789037
chr2	229356501	Standard	1.227323192
chr2	229356501	Ultralow	0.8340830602
chr2	229357501	Standard	1.305111282
chr2	229357501	Ultralow	0.7983642254
chr2	229358501	Standard	1.356970008
chr2	229358501	Ultralow	0.8070525907
chr2	229359501	Standard	1.702694851
chr2	229359501	Ultralow	0.8968323645
chr2	229360501	Standard	1.858271031
chr2	229360501	Ultralow	0.9750276514
chr2	229361501	Standard	2.005204089
chr2	229361501	Ultralow	1.075426538
chr2	229362501	Standard	2.117564663
chr2	229362501	Ultralow	1.028123217
chr2	229363501	Standard	2.152137147
chr2	229363501	Ultralow	1.020400225
chr2	229364501	Standard	2.039776573
chr2	229364501	Ultralow	1.020400225
chr2	229365501	Standard	1.676765488
chr2	229365501	Ultralow	1.081218782
chr2	229366501	Standard	1.071747013
chr2	229366501	Ultralow	1.074461164
chr2	229367501	Standard	1.296468161
chr2	229367501	Ultralow	1.082184156
chr2	229368501	Standard	1.080390134
chr2	229368501	Ultralow	1.07832266
chr2	229369501	Standard	0.7605946544
chr2	229369501	Ultralow	1.137210469
chr2	229370501	Standard	1.106319497
chr2	229370501	Ultralow	1.047430695
chr2	229371501	Standard	1.512546188
chr2	229371501	Ultralow	1.042603825
chr2	229372501	Standard	1.114962618
chr2	229372501	Ultralow	1.03391546
chr2	229373501	Standard	0.9853158023
chr2	229373501	Ultralow	1.070599669
chr2	229374501	Standard	1.028531408
chr2	229374501	Ultralow	1.041638451
chr2	229375501	Standard	0.6828065647
chr2	229375501	Ultralow	0.9827506427
chr2	229376501	Standard	0.2247211479
chr2	229376501	Ultralow	0.9045553558
chr2	229377501	Standard	0.1987917847
chr2	229377501	Ultralow	0.8833171297
chr2	229378501	Standard	0.4235129325
chr2	229378501	Ultralow	0.8649750254
chr2	229379501	Standard	0.3975835693
chr2	229379501	Ultralow	0.9547547992
chr2	229380501	Standard	0.5790891118
chr2	229380501	Ultralow	1.14010659
chr2	229381501	Standard	0.8988845915
chr2	229381501	Ultralow	1.446130121
chr2	229382501	Standard	1.106319497
chr2	229382501	Ultralow	1.773391877
chr2	229383501	Standard	1.002602044
chr2	229383501	Ultralow	1.786907112
chr2	229384501	Standard	1.13224886
chr2	229384501	Ultralow	1.721261686
chr2	229385501	Standard	1.106319497
chr2	229385501	Ultralow	1.753119025
chr2	229386501	Standard	1.054460771
chr2	229386501	Ultralow	1.567767234
chr2	229387501	Standard	0.717379049
chr2	229387501	Ultralow	1.243401599
chr2	229388501	Standard	0.6741634436
chr2	229388501	Ultralow	1.107283877
chr2	229389501	Standard	0.5099441433
chr2	229389501	Ultralow	0.9769583992
chr2	229390501	Standard	0.3457248429
chr2	229390501	Ultralow	0.8398753037
chr2	229391501	Standard	0.07778808965
chr2	229391501	Ultralow	0.8659403993
chr2	229392501	Standard	0.121003695
chr2	229392501	Ultralow	0.9286897036
chr2	229393501	Standard	0.2247211479
chr2	229393501	Ultralow	0.9962658775
chr2	229394501	Standard	0.3975835693
chr2	229394501	Ultralow	1.049361443
chr2	229395501	Standard	0.4840147801
chr2	229395501	Ultralow	1.070599669
chr2	229396501	Standard	0.7605946544
chr2	229396501	Ultralow	1.004954243
chr2	229397501	Standard	0.9161708337
chr2	229397501	Ultralow	1.010746486
chr2	229398501	Standard	0.8470258651
chr2	229398501	Ultralow	1.043569199
chr2	229399501	Standard	0.6828065647
chr2	229399501	Ultralow	1.159414069
chr2	229400501	Standard	0.7692377754
chr2	229400501	Ultralow	1.213475008
chr2	229401501	Standard	0.6482340804
chr2	229401501	Ultralow	1.244366973
chr2	229402501	Standard	0.6050184751
chr2	229402501	Ultralow	1.187409912
chr2	229403501	Standard	0.7087359279
chr2	229403501	Ultralow	1.183548416
chr2	229404501	Standard	0.7865240176
chr2	229404501	Ultralow	1.159414069
chr2	229405501	Standard	0.7346652912
chr2	229405501	Ultralow	1.177756173
chr2	229406501	Standard	0.7519515333
chr2	229406501	Ultralow	1.059980556
chr2	229407501	Standard	0.6568772015
chr2	229407501	Ultralow	1.074461164
chr2	229408501	Standard	0.6309478383
chr2	229408501	Ultralow	1.142037338
chr2	229409501	Standard	0.717379049
chr2	229409501	Ultralow	1.032950086
chr2	229410501	Standard	0.717379049
chr2	229410501	Ultralow	1.026192469
chr2	229411501	Standard	0.5445166276
chr2	229411501	Ultralow	1.186444538
chr2	229412501	Standard	0.4667285379
chr2	229412501	Ultralow	1.27332819
chr2	229413501	Standard	0.354367964
chr2	229413501	Ultralow	1.262709077
chr2	229414501	Standard	0.7433084122
chr2	229414501	Ultralow	1.373727077
chr2	229415501	Standard	1.313754403
chr2	229415501	Ultralow	1.374692451
chr2	229416501	Standard	1.875557273
chr2	229416501	Ultralow	1.297462538
chr2	229417501	Standard	2.203995873
chr2	229417501	Ultralow	1.224094121
chr2	229418501	Standard	2.4200739
chr2	229418501	Ultralow	1.070599669
chr2	229419501	Standard	2.221282116
chr2	229419501	Ultralow	0.9557201731
chr2	229420501	Standard	1.754553578
chr2	229420501	Ultralow	0.9006938601
chr2	229421501	Standard	1.261895677
chr2	229421501	Ultralow	0.9393088166
chr2	229422501	Standard	0.9248139547
chr2	229422501	Ultralow	0.9422049384
chr2	229423501	Standard	0.7951671387
chr2	229423501	Ultralow	1.076391912
chr2	229424501	Standard	0.6223047172
chr2	229424501	Ultralow	1.170033182
chr2	229425501	Standard	0.5185872643
chr2	229425501	Ultralow	1.186444538
chr2	229426501	Standard	0.4667285379
chr2	229426501	Ultralow	1.194167529
chr2	229427501	Standard	0.4667285379
chr2	229427501	Ultralow	1.154587199
chr2	229428501	Standard	0.3716542061
chr2	229428501	Ultralow	1.091837895
chr2	229429501	Standard	0.3197954797
chr2	229429501	Ultralow	1.226990242
chr2	229430501	Standard	0.4235129325
chr2	229430501	Ultralow	1.231817112
chr2	229431501	Standard	0.5704459908
chr2	229431501	Ultralow	1.198029025
chr2	229432501	Standard	0.7000928069
chr2	229432501	Ultralow	1.336077495
chr2	229433501	Standard	0.6568772015
chr2	229433501	Ultralow	1.47798746
chr2	229434501	Standard	0.6914496858
chr2	229434501	Ultralow	1.427788016
chr2	229435501	Standard	0.5099441433
chr2	229435501	Ultralow	1.436476381
chr2	229436501	Standard	0.5013010222
chr2	229436501	Ultralow	1.392069181
chr2	229437501	Standard	0.596375354
chr2	229437501	Ultralow	1.235678608
chr2	229438501	Standard	0.8124533808
chr2	229438501	Ultralow	1.048396069
chr2	229439501	Standard	0.8210965019
chr2	229439501	Ultralow	0.8862132515
chr2	229440501	Standard	1.097676376
chr2	229440501	Ultralow	0.8929708689
chr2	229441501	Standard	1.13224886
chr2	229441501	Ultralow	0.9422049384
chr2	229442501	Standard	1.063103892
chr2	229442501	Ultralow	1.023296347
chr2	229443501	Standard	0.9766726812
chr2	229443501	Ultralow	1.187409912
chr2	229444501	Standard	0.9766726812
chr2	229444501	Ultralow	1.159414069
chr2	229445501	Standard	0.8210965019
chr2	229445501	Ultralow	1.148794956
chr2	229446501	Standard	0.6568772015
chr2	229446501	Ultralow	1.138175843
chr2	229447501	Standard	0.6914496858
chr2	229447501	Ultralow	1.14010659
chr2	229448501	Standard	0.8124533808
chr2	229448501	Ultralow	1.010746486
chr2	229449501	Standard	0.9680295601
chr2	229449501	Ultralow	0.9779237731
chr2	229450501	Standard	0.8470258651
chr2	229450501	Ultralow	0.9373780688
chr2	229451501	Standard	1.166821345
chr2	229451501	Ultralow	1.057084434
chr2	229452501	Standard	1.348326887
chr2	229452501	Ultralow	1.111145373
chr2	229453501	Standard	1.797769183
chr2	229453501	Ultralow	1.07832266
chr2	229454501	Standard	2.048419694
chr2	229454501	Ultralow	1.205752016
chr2	229455501	Standard	2.039776573
chr2	229455501	Ultralow	1.250159216
chr2	229456501	Standard	1.901486636
chr2	229456501	Ultralow	1.119833738
chr2	229457501	Standard	2.117564663
chr2	229457501	Ultralow	1.019434851
chr2	229458501	Standard	2.117564663
chr2	229458501	Ultralow	1.096664764
chr2	229459501	Standard	1.555761793
chr2	229459501	Ultralow	0.9943351296
chr2	229460501	Standard	1.719981093
chr2	229460501	Ultralow	1.002058121
chr2	229461501	Standard	1.815055425
chr2	229461501	Ultralow	1.026192469
chr2	229462501	Standard	1.521189309
chr2	229462501	Ultralow	1.111145373
chr2	229463501	Standard	1.184107587
chr2	229463501	Ultralow	1.186444538
chr2	229464501	Standard	1.633549883
chr2	229464501	Ultralow	1.365038712
chr2	229465501	Standard	1.77183982
chr2	229465501	Ultralow	1.331250625
chr2	229466501	Standard	1.719981093
chr2	229466501	Ultralow	1.307116277
chr2	229467501	Standard	1.650836125
chr2	229467501	Ultralow	1.20671739
chr2	229468501	Standard	1.642193004
chr2	229468501	Ultralow	1.143968086
chr2	229469501	Standard	1.512546188
chr2	229469501	Ultralow	1.066738173
chr2	229470501	Standard	1.512546188
chr2	229470501	Ultralow	1.10052626
chr2	229471501	Standard	1.322397524
chr2	229471501	Ultralow	1.129487477
chr2	229472501	Standard	1.512546188
chr2	229472501	Ultralow	1.145898834
chr2	229473501	Standard	1.28782504
chr2	229473501	Ultralow	1.160379443
chr2	229474501	Standard	0.9766726812
chr2	229474501	Ultralow	1.193202156
chr2	229475501	Standard	0.6655203226
chr2	229475501	Ultralow	1.155552573
chr2	229476501	Standard	0.6136615961
chr2	229476501	Ultralow	1.236643982
chr2	229477501	Standard	0.3111523586
chr2	229477501	Ultralow	1.354419599
chr2	229478501	Standard	0.4580854168
chr2	229478501	Ultralow	1.332215999
chr2	229479501	Standard	0.9853158023
chr2	229479501	Ultralow	1.232782486
chr2	229480501	Standard	1.331040645
chr2	229480501	Ultralow	1.250159216
chr2	229481501	Standard	1.460687461
chr2	229481501	Ultralow	1.238574729
chr2	229482501	Standard	1.434758098
chr2	229482501	Ultralow	1.165206312
chr2	229483501	Standard	1.763196699
chr2	229483501	Ultralow	1.101491634
chr2	229484501	Standard	1.789126062
chr2	229484501	Ultralow	1.076391912
chr2	229485501	Standard	1.642193004
chr2	229485501	Ultralow	0.9885428862
chr2	229486501	Standard	1.737267336
chr2	229486501	Ultralow	0.858217408
chr2	229487501	Standard	2.065705936
chr2	229487501	Ultralow	0.8128448341
chr2	229488501	Standard	1.676765488
chr2	229488501	Ultralow	0.9470318079
chr2	229489501	Standard	1.469330582
chr2	229489501	Ultralow	1.082184156
chr2	229490501	Standard	1.331040645
chr2	229490501	Ultralow	1.11790299
chr2	229491501	Standard	1.158178224
chr2	229491501	Ultralow	1.110179999
chr2	229492501	Standard	0.9075277126
chr2	229492501	Ultralow	1.106318503
chr2	229493501	Standard	0.9853158023
chr2	229493501	Ultralow	0.9595816688
chr2	229494501	Standard	0.6050184751
chr2	229494501	Ultralow	0.8311869385
chr2	229495501	Standard	0.6828065647
chr2	229495501	Ultralow	0.8263600689
chr2	229496501	Standard	0.8729552283
chr2	229496501	Ultralow	0.8437367993
chr2	229497501	Standard	0.7778808965
chr2	229497501	Ultralow	0.8669057732
chr2	229498501	Standard	0.5013010222
chr2	229498501	Ultralow	1.030053964
chr2	229499501	Standard	0.5445166276
chr2	229499501	Ultralow	1.065772799
chr2	229500501	Standard	0.6223047172
chr2	229500501	Ultralow	1.143968086
chr2	229501501	Standard	0.6828065647
chr2	229501501	Ultralow	1.12755673
chr2	229502501	Standard	0.959386439
chr2	229502501	Ultralow	1.180652295
chr2	229503501	Standard	1.469330582
chr2	229503501	Ultralow	1.10052626
chr2	229504501	Standard	2.039776573
chr2	229504501	Ultralow	1.106318503
chr2	229505501	Standard	2.238568358
chr2	229505501	Ultralow	1.004954243
chr2	229506501	Standard	2.143494026
chr2	229506501	Ultralow	1.041638451
chr2	229507501	Standard	1.910129757
chr2	229507501	Ultralow	1.021365599
chr2	229508501	Standard	1.555761793
chr2	229508501	Ultralow	1.013642608
chr2	229509501	Standard	0.9421001969
chr2	229509501	Ultralow	1.094734017
chr2	229510501	Standard	0.4926579011
chr2	229510501	Ultralow	1.243401599
chr2	229511501	Standard	0.4062266904
chr2	229511501	Ultralow	1.345731234
chr2	229512501	Standard	0.4667285379
chr2	229512501	Ultralow	1.193202156
chr2	229513501	Standard	0.363011085
chr2	229513501	Ultralow	1.053222938
chr2	229514501	Standard	0.4667285379
chr2	229514501	Ultralow	0.9084168514
chr2	229515501	Standard	0.5618028697
chr2	229515501	Ultralow	0.8196024515
chr2	229516501	Standard	0.8902414705
chr2	229516501	Ultralow	0.8949016167
chr2	229517501	Standard	0.7865240176
chr2	229517501	Ultralow	1.053222938
chr2	229518501	Standard	0.7087359279
chr2	229518501	Ultralow	1.199959773
chr2	229519501	Standard	0.6050184751
chr2	229519501	Ultralow	1.287808799
chr2	229520501	Standard	0.5185872643
chr2	229520501	Ultralow	1.324493008
chr2	229521501	Standard	0.06050184751
chr2	229521501	Ultralow	1.260778329
chr2	229522501	Standard	0
chr2	229522501	Ultralow	1.244366973
chr2	229523501	Standard	0.3197954797
chr2	229523501	Ultralow	1.204786643
chr2	229524501	Standard	0.6309478383
chr2	229524501	Ultralow	1.199959773
chr2	229525501	Standard	0.6309478383
chr2	229525501	Ultralow	1.218301877
chr2	229526501	Standard	0.6309478383
chr2	229526501	Ultralow	1.166171686
chr2	229527501	Standard	0.7605946544
chr2	229527501	Ultralow	1.163275564
chr2	229528501	Standard	0.4926579011
chr2	229528501	Ultralow	1.146864208
chr2	229529501	Standard	0.3111523586
chr2	229529501	Ultralow	1.163275564
chr2	229530501	Standard	0.4840147801
chr2	229530501	Ultralow	1.186444538
chr2	229531501	Standard	0.6050184751
chr2	229531501	Ultralow	1.16231019
chr2	229532501	Standard	0.9161708337
chr2	229532501	Ultralow	1.135279721
chr2	229533501	Standard	1.21003695
chr2	229533501	Ultralow	1.065772799
chr2	229534501	Standard	1.382899372
chr2	229534501	Ultralow	0.9673046601
chr2	229535501	Standard	1.547118672
chr2	229535501	Ultralow	0.9103475993
chr2	229536501	Standard	1.69405173
chr2	229536501	Ultralow	0.9431703123
chr2	229537501	Standard	1.400185614
chr2	229537501	Ultralow	0.9306204514
chr2	229538501	Standard	1.054460771
chr2	229538501	Ultralow	0.9489625558
chr2	229539501	Standard	0.7605946544
chr2	229539501	Ultralow	1.03391546
chr2	229540501	Standard	0.4407991747
chr2	229540501	Ultralow	1.055153686
chr2	229541501	Standard	0.7951671387
chr2	229541501	Ultralow	1.06094593
chr2	229542501	Standard	1.149535103
chr2	229542501	Ultralow	1.115006869
chr2	229543501	Standard	1.313754403
chr2	229543501	Ultralow	1.254020712
chr2	229544501	Standard	1.633549883
chr2	229544501	Ultralow	1.21154426
chr2	229545501	Standard	1.910129757
chr2	229545501	Ultralow	1.148794956
chr2	229546501	Standard	1.296468161
chr2	229546501	Ultralow	1.035846208
chr2	229547501	Standard	0.8815983494
chr2	229547501	Ultralow	1.030053964
chr2	229548501	Standard	1.019888287
chr2	229548501	Ultralow	1.136245095
chr2	229549501	Standard	0.8124533808
chr2	229549501	Ultralow	1.378553947
chr2	229550501	Standard	0.5099441433
chr2	229550501	Ultralow	1.632447286
chr2	229551501	Standard	0.596375354
chr2	229551501	Ultralow	1.75698052
chr2	229552501	Standard	0.6741634436
chr2	229552501	Ultralow	1.723192433
chr2	229553501	Standard	0.4926579011
chr2	229553501	Ultralow	1.502121807
chr2	229554501	Standard	0.3802973272
chr2	229554501	Ultralow	1.280085808
chr2	229555501	Standard	0.5790891118
chr2	229555501	Ultralow	1.059980556
chr2	229556501	Standard	0.8038102597
chr2	229556501	Ultralow	0.9933697557
chr2	229557501	Standard	0.9766726812
chr2	229557501	Ultralow	0.9045553558
chr2	229558501	Standard	1.244609434
chr2	229558501	Ultralow	0.9180705906
chr2	229559501	Standard	1.581691156
chr2	229559501	Ultralow	0.9035899819
chr2	229560501	Standard	1.728624214
chr2	229560501	Ultralow	0.8726980167
chr2	229561501	Standard	1.745910457
