## Supplementary material for "CiFi: Accurate long-read chromosome conformation capture with low-input requirements": Source Data: SourceData_SupFig1.csv (part 16 of 83)

Chromosome	Window middle (bp)	Library	Normalized Coverage
chr2	229561501	Ultralow	0.8447021732
chr2	229562501	Standard	1.624906762
chr2	229562501	Ultralow	0.858217408
chr2	229563501	Standard	1.45204434
chr2	229563501	Ultralow	0.869801895
chr2	229564501	Standard	1.279181919
chr2	229564501	Ultralow	0.9306204514
chr2	229565501	Standard	1.097676376
chr2	229565501	Ultralow	1.001092747
chr2	229566501	Standard	0.9766726812
chr2	229566501	Ultralow	1.058049808
chr2	229567501	Standard	0.8470258651
chr2	229567501	Ultralow	1.163275564
chr2	229568501	Standard	0.6741634436
chr2	229568501	Ultralow	1.118868364
chr2	229569501	Standard	0.5013010222
chr2	229569501	Ultralow	1.112110747
chr2	229570501	Standard	0.596375354
chr2	229570501	Ultralow	1.071565043
chr2	229571501	Standard	0.5877322329
chr2	229571501	Ultralow	1.039707704
chr2	229572501	Standard	0.6741634436
chr2	229572501	Ultralow	0.9692354079
chr2	229573501	Standard	0.7346652912
chr2	229573501	Ultralow	0.9856467644
chr2	229574501	Standard	0.9075277126
chr2	229574501	Ultralow	0.9306204514
chr2	229575501	Standard	0.8643121072
chr2	229575501	Ultralow	0.9383434427
chr2	229576501	Standard	0.7951671387
chr2	229576501	Ultralow	0.9673046601
chr2	229577501	Standard	0.6741634436
chr2	229577501	Ultralow	1.001092747
chr2	229578501	Standard	0.5704459908
chr2	229578501	Ultralow	1.077357286
chr2	229579501	Standard	0.3975835693
chr2	229579501	Ultralow	1.116937616
chr2	229580501	Standard	0.1901486636
chr2	229580501	Ultralow	1.087011025
chr2	229581501	Standard	0.3716542061
chr2	229581501	Ultralow	1.138175843
chr2	229582501	Standard	0.5185872643
chr2	229582501	Ultralow	1.198029025
chr2	229583501	Standard	0.5185872643
chr2	229583501	Ultralow	1.130452851
chr2	229584501	Standard	0.7260221701
chr2	229584501	Ultralow	1.07349579
chr2	229585501	Standard	0.8988845915
chr2	229585501	Ultralow	1.087976399
chr2	229586501	Standard	0.6741634436
chr2	229586501	Ultralow	0.9325511993
chr2	229587501	Standard	0.6482340804
chr2	229587501	Ultralow	0.8273254428
chr2	229588501	Standard	0.8297396229
chr2	229588501	Ultralow	0.8669057732
chr2	229589501	Standard	0.717379049
chr2	229589501	Ultralow	0.8398753037
chr2	229590501	Standard	0.717379049
chr2	229590501	Ultralow	0.8041564689
chr2	229591501	Standard	0.7346652912
chr2	229591501	Ultralow	0.8630442776
chr2	229592501	Standard	0.6655203226
chr2	229592501	Ultralow	0.868836521
chr2	229593501	Standard	0.7346652912
chr2	229593501	Ultralow	0.8379445559
chr2	229594501	Standard	1.469330582
chr2	229594501	Ultralow	0.8002949733
chr2	229595501	Standard	1.754553578
chr2	229595501	Ultralow	0.8051218428
chr2	229596501	Standard	1.737267336
chr2	229596501	Ultralow	0.8128448341
chr2	229597501	Standard	1.763196699
chr2	229597501	Ultralow	0.9064861036
chr2	229598501	Standard	1.573048035
chr2	229598501	Ultralow	0.869801895
chr2	229599501	Standard	0.7692377754
chr2	229599501	Ultralow	0.9663392862
chr2	229600501	Standard	0.7000928069
chr2	229600501	Ultralow	0.9663392862
chr2	229601501	Standard	0.9161708337
chr2	229601501	Ultralow	1.039707704
chr2	229602501	Standard	0.9939589233
chr2	229602501	Ultralow	1.135279721
chr2	229603501	Standard	1.244609434
chr2	229603501	Ultralow	1.354419599
chr2	229604501	Standard	1.901486636
chr2	229604501	Ultralow	1.399792173
chr2	229605501	Standard	2.169423389
chr2	229605501	Ultralow	1.460610729
chr2	229606501	Standard	2.264497721
chr2	229606501	Ultralow	1.41137666
chr2	229607501	Standard	2.169423389
chr2	229607501	Ultralow	1.292635669
chr2	229608501	Standard	2.039776573
chr2	229608501	Ultralow	1.246297721
chr2	229609501	Standard	1.52983243
chr2	229609501	Ultralow	1.304220155
chr2	229610501	Standard	1.166821345
chr2	229610501	Ultralow	1.25112459
chr2	229611501	Standard	0.9334570758
chr2	229611501	Ultralow	1.205752016
chr2	229612501	Standard	0.9334570758
chr2	229612501	Ultralow	1.213475008
chr2	229613501	Standard	0.9421001969
chr2	229613501	Ultralow	1.120799112
chr2	229614501	Standard	0.7692377754
chr2	229614501	Ultralow	1.121764486
chr2	229615501	Standard	0.8124533808
chr2	229615501	Ultralow	1.057084434
chr2	229616501	Standard	1.296468161
chr2	229616501	Ultralow	1.014607982
chr2	229617501	Standard	1.789126062
chr2	229617501	Ultralow	0.9306204514
chr2	229618501	Standard	2.039776573
chr2	229618501	Ultralow	0.8196024515
chr2	229619501	Standard	2.082992178
chr2	229619501	Ultralow	0.7423725385
chr2	229620501	Standard	2.143494026
chr2	229620501	Ultralow	0.8051218428
chr2	229621501	Standard	1.763196699
chr2	229621501	Ultralow	0.8485636689
chr2	229622501	Standard	1.69405173
chr2	229622501	Ultralow	0.9730969036
chr2	229623501	Standard	1.521189309
chr2	229623501	Ultralow	1.05129219
chr2	229624501	Standard	1.538475551
chr2	229624501	Ultralow	1.019434851
chr2	229625501	Standard	1.400185614
chr2	229625501	Ultralow	1.072530417
chr2	229626501	Standard	1.253252555
chr2	229626501	Ultralow	1.124660608
chr2	229627501	Standard	0.8038102597
chr2	229627501	Ultralow	1.102457008
chr2	229628501	Standard	0.6223047172
chr2	229628501	Ultralow	1.192236782
chr2	229629501	Standard	0.7346652912
chr2	229629501	Ultralow	1.241470851
chr2	229630501	Standard	0.8470258651
chr2	229630501	Ultralow	1.136245095
chr2	229631501	Standard	0.8729552283
chr2	229631501	Ultralow	1.063842051
chr2	229632501	Standard	1.011245165
chr2	229632501	Ultralow	1.05129219
chr2	229633501	Standard	1.037174529
chr2	229633501	Ultralow	0.9885428862
chr2	229634501	Standard	1.037174529
chr2	229634501	Ultralow	0.9721315297
chr2	229635501	Standard	0.7346652912
chr2	229635501	Ultralow	1.087976399
chr2	229636501	Standard	0.8124533808
chr2	229636501	Ultralow	1.063842051
chr2	229637501	Standard	0.7778808965
chr2	229637501	Ultralow	1.030053964
chr2	229638501	Standard	0.838382744
chr2	229638501	Ultralow	0.9808198949
chr2	229639501	Standard	0.717379049
chr2	229639501	Ultralow	0.9595816688
chr2	229640501	Standard	0.6655203226
chr2	229640501	Ultralow	1.013642608
chr2	229641501	Standard	0.3889404483
chr2	229641501	Ultralow	1.186444538
chr2	229642501	Standard	0.2506505111
chr2	229642501	Ultralow	1.20671739
chr2	229643501	Standard	0.1037174529
chr2	229643501	Ultralow	1.33993899
chr2	229644501	Standard	0.1987917847
chr2	229644501	Ultralow	1.306150903
chr2	229645501	Standard	0.3716542061
chr2	229645501	Ultralow	1.173894677
chr2	229646501	Standard	0.5445166276
chr2	229646501	Ultralow	0.9615124166
chr2	229647501	Standard	0.7605946544
chr2	229647501	Ultralow	0.8321523124
chr2	229648501	Standard	0.959386439
chr2	229648501	Ultralow	0.7964334776
chr2	229649501	Standard	1.149535103
chr2	229649501	Ultralow	0.9200013384
chr2	229650501	Standard	1.201393829
chr2	229650501	Ultralow	1.137210469
chr2	229651501	Standard	1.374256251
chr2	229651501	Ultralow	1.404619042
chr2	229652501	Standard	1.503903067
chr2	229652501	Ultralow	1.672027616
chr2	229653501	Standard	1.547118672
chr2	229653501	Ultralow	1.56197499
chr2	229654501	Standard	1.253252555
chr2	229654501	Ultralow	1.386276938
chr2	229655501	Standard	1.071747013
chr2	229655501	Ultralow	1.090872521
chr2	229656501	Standard	0.8988845915
chr2	229656501	Ultralow	0.8427714254
chr2	229657501	Standard	0.5618028697
chr2	229657501	Ultralow	0.6303891647
chr2	229658501	Standard	0.5099441433
chr2	229658501	Ultralow	0.6989307125
chr2	229659501	Standard	0.7260221701
chr2	229659501	Ultralow	0.8070525907
chr2	229660501	Standard	0.8556689862
chr2	229660501	Ultralow	0.9219320862
chr2	229661501	Standard	0.8902414705
chr2	229661501	Ultralow	0.9702007818
chr2	229662501	Standard	1.365613129
chr2	229662501	Ultralow	1.013642608
chr2	229663501	Standard	1.382899372
chr2	229663501	Ultralow	1.018469477
chr2	229664501	Standard	1.313754403
chr2	229664501	Ultralow	1.025227095
chr2	229665501	Standard	1.305111282
chr2	229665501	Ultralow	1.044534573
chr2	229666501	Standard	1.443401219
chr2	229666501	Ultralow	1.034880834
chr2	229667501	Standard	1.097676376
chr2	229667501	Ultralow	0.9673046601
chr2	229668501	Standard	1.13224886
chr2	229668501	Ultralow	0.9228974601
chr2	229669501	Standard	1.382899372
chr2	229669501	Ultralow	0.8070525907
chr2	229670501	Standard	1.52983243
chr2	229670501	Ultralow	0.7964334776
chr2	229671501	Standard	1.391542493
chr2	229671501	Ultralow	0.8562866602
chr2	229672501	Standard	1.953345362
chr2	229672501	Ultralow	0.9074514775
chr2	229673501	Standard	1.944702241
chr2	229673501	Ultralow	0.8891093732
chr2	229674501	Standard	2.048419694
chr2	229674501	Ultralow	0.9586162949
chr2	229675501	Standard	1.970631605
chr2	229675501	Ultralow	0.946066434
chr2	229676501	Standard	1.944702241
chr2	229676501	Ultralow	0.9296550775
chr2	229677501	Standard	1.77183982
chr2	229677501	Ultralow	0.9779237731
chr2	229678501	Standard	2.359572053
chr2	229678501	Ultralow	1.087011025
chr2	229679501	Standard	2.229925237
chr2	229679501	Ultralow	1.080253408
chr2	229680501	Standard	2.160780268
chr2	229680501	Ultralow	0.9885428862
chr2	229681501	Standard	2.160780268
chr2	229681501	Ultralow	0.9064861036
chr2	229682501	Standard	1.763196699
chr2	229682501	Ultralow	0.8118794602
chr2	229683501	Standard	1.28782504
chr2	229683501	Ultralow	0.6941038429
chr2	229684501	Standard	1.322397524
chr2	229684501	Ultralow	0.715342069
chr2	229685501	Standard	1.408828735
chr2	229685501	Ultralow	0.8128448341
chr2	229686501	Standard	1.642193004
chr2	229686501	Ultralow	0.8784902602
chr2	229687501	Standard	1.789126062
chr2	229687501	Ultralow	0.9991619992
chr2	229688501	Standard	1.521189309
chr2	229688501	Ultralow	1.062876677
chr2	229689501	Standard	1.279181919
chr2	229689501	Ultralow	1.082184156
chr2	229690501	Standard	1.184107587
chr2	229690501	Ultralow	1.067703547
chr2	229691501	Standard	0.9680295601
chr2	229691501	Ultralow	1.036811582
chr2	229692501	Standard	0.8815983494
chr2	229692501	Ultralow	0.9055207297
chr2	229693501	Standard	1.114962618
chr2	229693501	Ultralow	0.858217408
chr2	229694501	Standard	1.13224886
chr2	229694501	Ultralow	0.8746287645
chr2	229695501	Standard	1.054460771
chr2	229695501	Ultralow	0.8340830602
chr2	229696501	Standard	1.063103892
chr2	229696501	Ultralow	0.8678711471
chr2	229697501	Standard	1.106319497
chr2	229697501	Ultralow	0.9431703123
chr2	229698501	Standard	0.9161708337
chr2	229698501	Ultralow	1.000127373
chr2	229699501	Standard	0.8038102597
chr2	229699501	Ultralow	1.002058121
chr2	229700501	Standard	0.8124533808
chr2	229700501	Ultralow	1.094734017
chr2	229701501	Standard	0.9680295601
chr2	229701501	Ultralow	1.121764486
chr2	229702501	Standard	1.019888287
chr2	229702501	Ultralow	1.136245095
chr2	229703501	Standard	0.8729552283
chr2	229703501	Ultralow	1.10535313
chr2	229704501	Standard	0.8556689862
chr2	229704501	Ultralow	1.096664764
chr2	229705501	Standard	0.8038102597
chr2	229705501	Ultralow	1.065772799
chr2	229706501	Standard	0.6828065647
chr2	229706501	Ultralow	1.030053964
chr2	229707501	Standard	0.7692377754
chr2	229707501	Ultralow	0.9711661557
chr2	229708501	Standard	1.019888287
chr2	229708501	Ultralow	0.9412395645
chr2	229709501	Standard	1.460687461
chr2	229709501	Ultralow	0.8398753037
chr2	229710501	Standard	1.642193004
chr2	229710501	Ultralow	0.7838836168
chr2	229711501	Standard	1.633549883
chr2	229711501	Ultralow	0.8755941384
chr2	229712501	Standard	1.521189309
chr2	229712501	Ultralow	0.9759930253
chr2	229713501	Standard	1.52983243
chr2	229713501	Ultralow	0.9953005036
chr2	229714501	Standard	1.270538798
chr2	229714501	Ultralow	1.059980556
chr2	229715501	Standard	1.348326887
chr2	229715501	Ultralow	1.14976033
chr2	229716501	Standard	1.434758098
chr2	229716501	Ultralow	1.147829582
chr2	229717501	Standard	1.331040645
chr2	229717501	Ultralow	1.118868364
chr2	229718501	Standard	1.426114977
chr2	229718501	Ultralow	1.201890521
chr2	229719501	Standard	1.581691156
chr2	229719501	Ultralow	1.18451379
chr2	229720501	Standard	1.339683766
chr2	229720501	Ultralow	1.150725703
chr2	229721501	Standard	1.04581765
chr2	229721501	Ultralow	1.070599669
chr2	229722501	Standard	0.9421001969
chr2	229722501	Ultralow	0.9721315297
chr2	229723501	Standard	0.7865240176
chr2	229723501	Ultralow	0.8949016167
chr2	229724501	Standard	0.838382744
chr2	229724501	Ultralow	0.9093822254
chr2	229725501	Standard	1.322397524
chr2	229725501	Ultralow	0.9219320862
chr2	229726501	Standard	1.668122367
chr2	229726501	Ultralow	0.9103475993
chr2	229727501	Standard	1.918772878
chr2	229727501	Ultralow	0.9489625558
chr2	229728501	Standard	1.875557273
chr2	229728501	Ultralow	0.9219320862
chr2	229729501	Standard	1.408828735
chr2	229729501	Ultralow	0.8601481558
chr2	229730501	Standard	0.950743318
chr2	229730501	Ultralow	0.8157409559
chr2	229731501	Standard	0.9334570758
chr2	229731501	Ultralow	0.8176717037
chr2	229732501	Standard	1.002602044
chr2	229732501	Ultralow	0.8215331993
chr2	229733501	Standard	1.011245165
chr2	229733501	Ultralow	0.8842825036
chr2	229734501	Standard	1.184107587
chr2	229734501	Ultralow	0.9422049384
chr2	229735501	Standard	1.28782504
chr2	229735501	Ultralow	0.9721315297
chr2	229736501	Standard	1.166821345
chr2	229736501	Ultralow	1.115972243
chr2	229737501	Standard	0.8643121072
chr2	229737501	Ultralow	1.209613512
chr2	229738501	Standard	0.8815983494
chr2	229738501	Ultralow	1.263674451
chr2	229739501	Standard	0.8210965019
chr2	229739501	Ultralow	1.382415442
chr2	229740501	Standard	0.9421001969
chr2	229740501	Ultralow	1.269466695
chr2	229741501	Standard	1.426114977
chr2	229741501	Ultralow	1.104387756
chr2	229742501	Standard	1.598977398
chr2	229742501	Ultralow	1.058049808
chr2	229743501	Standard	1.728624214
chr2	229743501	Ultralow	0.9866121383
chr2	229744501	Standard	1.780482941
chr2	229744501	Ultralow	0.8099487124
chr2	229745501	Standard	1.728624214
chr2	229745501	Ultralow	0.9267589558
chr2	229746501	Standard	1.486616824
chr2	229746501	Ultralow	0.9161398427
chr2	229747501	Standard	1.486616824
chr2	229747501	Ultralow	0.8852478776
chr2	229748501	Standard	1.253252555
chr2	229748501	Ultralow	0.8591827819
chr2	229749501	Standard	1.426114977
chr2	229749501	Ultralow	0.8977977384
chr2	229750501	Standard	1.331040645
chr2	229750501	Ultralow	0.8669057732
chr2	229751501	Standard	1.011245165
chr2	229751501	Ultralow	0.9142090949
chr2	229752501	Standard	0.7778808965
chr2	229752501	Ultralow	0.924828208
chr2	229753501	Standard	0.8902414705
chr2	229753501	Ultralow	0.9402741906
chr2	229754501	Standard	0.7346652912
chr2	229754501	Ultralow	0.9537894253
chr2	229755501	Standard	0.7605946544
chr2	229755501	Ultralow	0.9180705906
chr2	229756501	Standard	0.8124533808
chr2	229756501	Ultralow	0.9325511993
chr2	229757501	Standard	0.950743318
chr2	229757501	Ultralow	0.8765595123
chr2	229758501	Standard	0.8815983494
chr2	229758501	Ultralow	0.8060872167
chr2	229759501	Standard	0.8556689862
chr2	229759501	Ultralow	0.7510609037
chr2	229760501	Standard	0.6482340804
chr2	229760501	Ultralow	0.7684376342
chr2	229761501	Standard	0.5272303854
chr2	229761501	Ultralow	0.7394764168
chr2	229762501	Standard	0.6828065647
chr2	229762501	Ultralow	0.7954681037
chr2	229763501	Standard	1.054460771
chr2	229763501	Ultralow	0.9875775123
chr2	229764501	Standard	1.408828735
chr2	229764501	Ultralow	1.203821269
chr2	229765501	Standard	1.607620519
chr2	229765501	Ultralow	1.464472225
chr2	229766501	Standard	1.728624214
chr2	229766501	Ultralow	1.730915425
chr2	229767501	Standard	1.555761793
chr2	229767501	Ultralow	1.916267216
chr2	229768501	Standard	1.235966313
chr2	229768501	Ultralow	1.863171651
chr2	229769501	Standard	0.9939589233
chr2	229769501	Ultralow	1.687473599
chr2	229770501	Standard	1.037174529
chr2	229770501	Ultralow	1.420065025
chr2	229771501	Standard	1.097676376
chr2	229771501	Ultralow	1.181617669
chr2	229772501	Standard	1.244609434
chr2	229772501	Ultralow	0.946066434
chr2	229773501	Standard	1.123605739
chr2	229773501	Ultralow	0.8350484341
chr2	229774501	Standard	1.158178224
chr2	229774501	Ultralow	0.8466329211
chr2	229775501	Standard	1.071747013
chr2	229775501	Ultralow	0.813810208
chr2	229776501	Standard	1.166821345
chr2	229776501	Ultralow	0.7838836168
chr2	229777501	Standard	0.8729552283
chr2	229777501	Ultralow	0.8813863819
chr2	229778501	Standard	0.8210965019
chr2	229778501	Ultralow	0.9161398427
chr2	229779501	Standard	0.5185872643
chr2	229779501	Ultralow	0.9750276514
chr2	229780501	Standard	0.3457248429
chr2	229780501	Ultralow	1.010746486
chr2	229781501	Standard	0.1728624214
chr2	229781501	Ultralow	1.046465321
chr2	229782501	Standard	0.3197954797
chr2	229782501	Ultralow	0.9219320862
chr2	229783501	Standard	0.4494422958
chr2	229783501	Ultralow	0.9431703123
chr2	229784501	Standard	0.6309478383
chr2	229784501	Ultralow	0.9219320862
chr2	229785501	Standard	0.8124533808
chr2	229785501	Ultralow	0.9093822254
chr2	229786501	Standard	0.8815983494
chr2	229786501	Ultralow	0.9113129732
chr2	229787501	Standard	0.9680295601
chr2	229787501	Ultralow	0.9489625558
chr2	229788501	Standard	1.227323192
chr2	229788501	Ultralow	0.891040121
chr2	229789501	Standard	1.52983243
chr2	229789501	Ultralow	0.8002949733
chr2	229790501	Standard	1.469330582
chr2	229790501	Ultralow	0.803191095
chr2	229791501	Standard	1.434758098
chr2	229791501	Ultralow	0.8669057732
chr2	229792501	Standard	1.477973703
chr2	229792501	Ultralow	0.8920054949
chr2	229793501	Standard	1.382899372
chr2	229793501	Ultralow	0.8871786254
chr2	229794501	Standard	1.244609434
chr2	229794501	Ultralow	1.030053964
chr2	229795501	Standard	1.443401219
chr2	229795501	Ultralow	1.137210469
chr2	229796501	Standard	1.460687461
chr2	229796501	Ultralow	1.061911303
chr2	229797501	Standard	1.158178224
chr2	229797501	Ultralow	1.087976399
chr2	229798501	Standard	1.080390134
chr2	229798501	Ultralow	1.198994399
chr2	229799501	Standard	0.9421001969
chr2	229799501	Ultralow	1.049361443
chr2	229800501	Standard	0.9939589233
chr2	229800501	Ultralow	0.9808198949
chr2	229801501	Standard	1.037174529
chr2	229801501	Ultralow	0.9566855471
chr2	229802501	Standard	1.037174529
chr2	229802501	Ultralow	1.03391546
chr2	229803501	Standard	0.9161708337
chr2	229803501	Ultralow	1.076391912
chr2	229804501	Standard	0.8902414705
chr2	229804501	Ultralow	1.223128747
chr2	229805501	Standard	0.6828065647
chr2	229805501	Ultralow	1.294566416
chr2	229806501	Standard	0.5704459908
chr2	229806501	Ultralow	1.366004086
chr2	229807501	Standard	0.7433084122
chr2	229807501	Ultralow	1.318700764
chr2	229808501	Standard	0.8297396229
chr2	229808501	Ultralow	1.23374786
chr2	229809501	Standard	0.7519515333
chr2	229809501	Ultralow	1.198029025
chr2	229810501	Standard	0.7000928069
chr2	229810501	Ultralow	1.176790799
chr2	229811501	Standard	0.8988845915
chr2	229811501	Ultralow	1.196098277
chr2	229812501	Standard	1.071747013
chr2	229812501	Ultralow	1.237609356
chr2	229813501	Standard	1.322397524
chr2	229813501	Ultralow	1.276224312
chr2	229814501	Standard	1.728624214
chr2	229814501	Ultralow	1.290704921
chr2	229815501	Standard	1.944702241
chr2	229815501	Ultralow	1.239540103
chr2	229816501	Standard	1.69405173
chr2	229816501	Ultralow	1.183548416
chr2	229817501	Standard	1.780482941
chr2	229817501	Ultralow	1.217336503
chr2	229818501	Standard	1.832341667
chr2	229818501	Ultralow	1.198994399
chr2	229819501	Standard	1.832341667
chr2	229819501	Ultralow	1.174860051
chr2	229820501	Standard	1.659479246
chr2	229820501	Ultralow	1.169067808
chr2	229821501	Standard	1.789126062
chr2	229821501	Ultralow	1.186444538
chr2	229822501	Standard	1.365613129
chr2	229822501	Ultralow	1.157483321
chr2	229823501	Standard	1.374256251
chr2	229823501	Ultralow	1.153621825
chr2	229824501	Standard	1.331040645
chr2	229824501	Ultralow	1.128522103
chr2	229825501	Standard	1.339683766
chr2	229825501	Ultralow	1.132383599
chr2	229826501	Standard	1.331040645
chr2	229826501	Ultralow	1.058049808
chr2	229827501	Standard	1.650836125
chr2	229827501	Ultralow	1.00688499
chr2	229828501	Standard	1.382899372
chr2	229828501	Ultralow	0.9566855471
chr2	229829501	Standard	1.089033255
chr2	229829501	Ultralow	0.9566855471
chr2	229830501	Standard	1.054460771
chr2	229830501	Ultralow	0.957650921
chr2	229831501	Standard	1.080390134
chr2	229831501	Ultralow	0.9644085384
chr2	229832501	Standard	0.9161708337
chr2	229832501	Ultralow	0.8572520341
chr2	229833501	Standard	0.8815983494
chr2	229833501	Ultralow	0.8070525907
chr2	229834501	Standard	0.9421001969
chr2	229834501	Ultralow	0.6902423473
chr2	229835501	Standard	1.071747013
chr2	229835501	Ultralow	0.5869473387
chr2	229836501	Standard	1.149535103
chr2	229836501	Ultralow	0.6197700517
chr2	229837501	Standard	0.9853158023
chr2	229837501	Ultralow	0.6719002429
chr2	229838501	Standard	0.8124533808
chr2	229838501	Ultralow	0.8533905384
chr2	229839501	Standard	0.6914496858
chr2	229839501	Ultralow	1.002058121
chr2	229840501	Standard	0.9248139547
chr2	229840501	Ultralow	1.148794956
chr2	229841501	Standard	1.106319497
chr2	229841501	Ultralow	1.176790799
chr2	229842501	Standard	1.555761793
chr2	229842501	Ultralow	1.235678608
chr2	229843501	Standard	1.832341667
chr2	229843501	Ultralow	1.137210469
chr2	229844501	Standard	1.884200394
chr2	229844501	Ultralow	1.152656451
chr2	229845501	Standard	1.547118672
chr2	229845501	Ultralow	1.089907147
chr2	229846501	Standard	1.140891982
chr2	229846501	Ultralow	1.013642608
chr2	229847501	Standard	0.9248139547
chr2	229847501	Ultralow	0.9827506427
chr2	229848501	Standard	0.7951671387
chr2	229848501	Ultralow	0.9663392862
chr2	229849501	Standard	0.838382744
chr2	229849501	Ultralow	0.9267589558
chr2	229850501	Standard	1.011245165
chr2	229850501	Ultralow	1.08314953
chr2	229851501	Standard	1.063103892
chr2	229851501	Ultralow	1.213475008
chr2	229852501	Standard	1.149535103
chr2	229852501	Ultralow	1.33993899
chr2	229853501	Standard	1.391542493
chr2	229853501	Ultralow	1.426822642
chr2	229854501	Standard	1.408828735
chr2	229854501	Ultralow	1.51756779
chr2	229855501	Standard	1.054460771
chr2	229855501	Ultralow	1.509844799
chr2	229856501	Standard	1.114962618
chr2	229856501	Ultralow	1.447095494
chr2	229857501	Standard	0.8556689862
chr2	229857501	Ultralow	1.431649512
chr2	229858501	Standard	0.5185872643
chr2	229858501	Ultralow	1.451922364
chr2	229859501	Standard	0.5618028697
chr2	229859501	Ultralow	1.426822642
chr2	229860501	Standard	0.7692377754
chr2	229860501	Ultralow	1.29553179
chr2	229861501	Standard	0.6914496858
chr2	229861501	Ultralow	1.252089964
chr2	229862501	Standard	0.7087359279
chr2	229862501	Ultralow	1.151691077
chr2	229863501	Standard	0.9421001969
chr2	229863501	Ultralow	0.9528240514
chr2	229864501	Standard	0.9680295601
chr2	229864501	Ultralow	0.8833171297
chr2	229865501	Standard	0.8902414705
chr2	229865501	Ultralow	0.8495290428
chr2	229866501	Standard	0.8988845915
chr2	229866501	Ultralow	0.8746287645
chr2	229867501	Standard	0.9766726812
chr2	229867501	Ultralow	0.8379445559
chr2	229868501	Standard	0.7865240176
chr2	229868501	Ultralow	0.8968323645
chr2	229869501	Standard	0.9334570758
chr2	229869501	Ultralow	0.9093822254
chr2	229870501	Standard	1.002602044
chr2	229870501	Ultralow	1.032950086
chr2	229871501	Standard	1.028531408
chr2	229871501	Ultralow	0.9624777905
chr2	229872501	Standard	0.9248139547
chr2	229872501	Ultralow	0.935447321
chr2	229873501	Standard	0.959386439
chr2	229873501	Ultralow	0.9711661557
chr2	229874501	Standard	0.6828065647
chr2	229874501	Ultralow	0.946066434
chr2	229875501	Standard	0.4840147801
chr2	229875501	Ultralow	0.9383434427
chr2	229876501	Standard	0.5445166276
chr2	229876501	Ultralow	0.9653739123
chr2	229877501	Standard	0.8297396229
chr2	229877501	Ultralow	1.039707704
chr2	229878501	Standard	0.9334570758
chr2	229878501	Ultralow	1.068668921
chr2	229879501	Standard	0.9680295601
chr2	229879501	Ultralow	1.12272986
chr2	229880501	Standard	1.313754403
chr2	229880501	Ultralow	1.00688499
chr2	229881501	Standard	1.356970008
chr2	229881501	Ultralow	1.059015182
chr2	229882501	Standard	1.063103892
chr2	229882501	Ultralow	1.035846208
chr2	229883501	Standard	0.8556689862
chr2	229883501	Ultralow	0.9991619992
chr2	229884501	Standard	0.7519515333
chr2	229884501	Ultralow	0.9277243297
chr2	229885501	Standard	0.5790891118
chr2	229885501	Ultralow	0.9180705906
chr2	229886501	Standard	0.3802973272
chr2	229886501	Ultralow	0.9161398427
chr2	229887501	Standard	0.4148698115
chr2	229887501	Ultralow	0.9557201731
chr2	229888501	Standard	0.8297396229
chr2	229888501	Ultralow	0.9779237731
chr2	229889501	Standard	1.123605739
chr2	229889501	Ultralow	1.050326817
chr2	229890501	Standard	0.959386439
chr2	229890501	Ultralow	1.146864208
chr2	229891501	Standard	0.8988845915
chr2	229891501	Ultralow	1.11790299
chr2	229892501	Standard	1.019888287
chr2	229892501	Ultralow	1.067703547
chr2	229893501	Standard	0.7605946544
chr2	229893501	Ultralow	1.021365599
chr2	229894501	Standard	0.5445166276
chr2	229894501	Ultralow	0.9219320862
chr2	229895501	Standard	0.8988845915
chr2	229895501	Ultralow	0.8466329211
chr2	229896501	Standard	1.244609434
chr2	229896501	Ultralow	0.8350484341
chr2	229897501	Standard	1.408828735
chr2	229897501	Ultralow	1.010746486
chr2	229898501	Standard	1.391542493
chr2	229898501	Ultralow	1.170033182
chr2	229899501	Standard	1.434758098
chr2	229899501	Ultralow	1.177756173
chr2	229900501	Standard	1.279181919
chr2	229900501	Ultralow	1.164240938
chr2	229901501	Standard	1.089033255
chr2	229901501	Ultralow	1.169067808
chr2	229902501	Standard	0.7260221701
chr2	229902501	Ultralow	1.025227095
chr2	229903501	Standard	0.6741634436
chr2	229903501	Ultralow	0.9055207297
chr2	229904501	Standard	0.475371659
chr2	229904501	Ultralow	0.957650921
chr2	229905501	Standard	0.354367964
chr2	229905501	Ultralow	1.046465321
chr2	229906501	Standard	0.4494422958
chr2	229906501	Ultralow	1.102457008
chr2	229907501	Standard	0.7692377754
chr2	229907501	Ultralow	1.079288034
chr2	229908501	Standard	0.8297396229
chr2	229908501	Ultralow	1.135279721
chr2	229909501	Standard	1.071747013
chr2	229909501	Ultralow	1.194167529
chr2	229910501	Standard	1.175464466
chr2	229910501	Ultralow	1.148794956
chr2	229911501	Standard	1.235966313
chr2	229911501	Ultralow	1.192236782
chr2	229912501	Standard	1.253252555
chr2	229912501	Ultralow	1.279120434
chr2	229913501	Standard	1.391542493
chr2	229913501	Ultralow	1.299393286
chr2	229914501	Standard	1.503903067
chr2	229914501	Ultralow	1.239540103
chr2	229915501	Standard	1.659479246
chr2	229915501	Ultralow	1.121764486
chr2	229916501	Standard	1.685408609
chr2	229916501	Ultralow	0.9933697557
chr2	229917501	Standard	1.780482941
chr2	229917501	Ultralow	0.9605470427
chr2	229918501	Standard	2.01384721
chr2	229918501	Ultralow	0.8900747471
chr2	229919501	Standard	2.186709631
chr2	229919501	Ultralow	0.9296550775
chr2	229920501	Standard	2.082992178
chr2	229920501	Ultralow	1.087011025
chr2	229921501	Standard	1.892843515
chr2	229921501	Ultralow	1.141071964
chr2	229922501	Standard	1.590334277
chr2	229922501	Ultralow	1.069634295
chr2	229923501	Standard	1.089033255
chr2	229923501	Ultralow	1.053222938
chr2	229924501	Standard	0.7000928069
chr2	229924501	Ultralow	1.06094593
chr2	229925501	Standard	0.6741634436
chr2	229925501	Ultralow	1.086045651
chr2	229926501	Standard	0.8297396229
chr2	229926501	Ultralow	1.166171686
chr2	229927501	Standard	0.9161708337
chr2	229927501	Ultralow	1.234713234
chr2	229928501	Standard	1.244609434
chr2	229928501	Ultralow	1.287808799
chr2	229929501	Standard	1.469330582
chr2	229929501	Ultralow	1.338008242
chr2	229930501	Standard	1.521189309
chr2	229930501	Ultralow	1.338008242
chr2	229931501	Standard	1.28782504
chr2	229931501	Ultralow	1.237609356
chr2	229932501	Standard	1.13224886
chr2	229932501	Ultralow	1.115006869
chr2	229933501	Standard	0.7519515333
chr2	229933501	Ultralow	1.080253408
chr2	229934501	Standard	0.5272303854
chr2	229934501	Ultralow	1.005919617
chr2	229935501	Standard	0.2592936322
chr2	229935501	Ultralow	1.004954243
chr2	229936501	Standard	0.1901486636
chr2	229936501	Ultralow	1.07349579
chr2	229937501	Standard	0.121003695
chr2	229937501	Ultralow	1.179686921
chr2	229938501	Standard	0.24200739
chr2	229938501	Ultralow	1.173894677
chr2	229939501	Standard	0.2938661165
chr2	229939501	Ultralow	1.190306034
chr2	229940501	Standard	0.4062266904
chr2	229940501	Ultralow	1.183548416
chr2	229941501	Standard	0.5099441433
chr2	229941501	Ultralow	1.185479164
chr2	229942501	Standard	0.6828065647
chr2	229942501	Ultralow	1.080253408
chr2	229943501	Standard	0.8124533808
chr2	229943501	Ultralow	1.058049808
chr2	229944501	Standard	0.6568772015
chr2	229944501	Ultralow	0.9846813905
chr2	229945501	Standard	0.5704459908
chr2	229945501	Ultralow	0.9431703123
chr2	229946501	Standard	0.6395909594
chr2	229946501	Ultralow	0.8746287645
chr2	229947501	Standard	0.5185872643
chr2	229947501	Ultralow	0.9286897036
chr2	229948501	Standard	0.4407991747
chr2	229948501	Ultralow	0.8678711471
chr2	229949501	Standard	0.8038102597
chr2	229949501	Ultralow	0.8591827819
chr2	229950501	Standard	0.8988845915
chr2	229950501	Ultralow	0.8630442776
chr2	229951501	Standard	0.7605946544
chr2	229951501	Ultralow	0.8128448341
chr2	229952501	Standard	0.7778808965
chr2	229952501	Ultralow	0.7771259994
chr2	229953501	Standard	0.7865240176
chr2	229953501	Ultralow	0.7838836168
chr2	229954501	Standard	0.8815983494
chr2	229954501	Ultralow	0.7443032864
chr2	229955501	Standard	1.071747013
chr2	229955501	Ultralow	0.6786578603
chr2	229956501	Standard	1.331040645
chr2	229956501	Ultralow	0.704722956
chr2	229957501	Standard	1.365613129
chr2	229957501	Ultralow	0.7491301559
chr2	229958501	Standard	1.279181919
chr2	229958501	Ultralow	0.8167063298
chr2	229959501	Standard	0.8815983494
chr2	229959501	Ultralow	0.858217408
chr2	229960501	Standard	0.5877322329
chr2	229960501	Ultralow	0.9711661557
chr2	229961501	Standard	0.5790891118
chr2	229961501	Ultralow	1.03391546
chr2	229962501	Standard	0.8210965019
chr2	229962501	Ultralow	1.115972243
chr2	229963501	Standard	0.8902414705
chr2	229963501	Ultralow	1.116937616
chr2	229964501	Standard	0.8124533808
chr2	229964501	Ultralow	1.09569939
chr2	229965501	Standard	0.959386439
chr2	229965501	Ultralow	1.024261721
chr2	229966501	Standard	0.9075277126
chr2	229966501	Ultralow	0.9914390079
chr2	229967501	Standard	0.838382744
chr2	229967501	Ultralow	0.9267589558
chr2	229968501	Standard	1.028531408
chr2	229968501	Ultralow	0.9422049384
chr2	229969501	Standard	1.21003695
chr2	229969501	Ultralow	1.007850364
chr2	229970501	Standard	1.261895677
chr2	229970501	Ultralow	1.003988869
chr2	229971501	Standard	1.305111282
chr2	229971501	Ultralow	1.040673077
chr2	229972501	Standard	1.097676376
chr2	229972501	Ultralow	1.054188312
chr2	229973501	Standard	1.063103892
chr2	229973501	Ultralow	0.9885428862
chr2	229974501	Standard	1.253252555
chr2	229974501	Ultralow	0.8466329211
chr2	229975501	Standard	1.322397524
chr2	229975501	Ultralow	0.8176717037
chr2	229976501	Standard	1.374256251
chr2	229976501	Ultralow	0.7327187994
chr2	229977501	Standard	1.607620519
chr2	229977501	Ultralow	0.6786578603
chr2	229978501	Standard	1.590334277
chr2	229978501	Ultralow	0.8022257211
chr2	229979501	Standard	1.52983243
chr2	229979501	Ultralow	0.9441356862
chr2	229980501	Standard	1.486616824
chr2	229980501	Ultralow	0.9412395645
chr2	229981501	Standard	1.374256251
chr2	229981501	Ultralow	1.03391546
chr2	229982501	Standard	1.279181919
chr2	229982501	Ultralow	1.098595512
chr2	229983501	Standard	1.080390134
chr2	229983501	Ultralow	1.013642608
chr2	229984501	Standard	1.037174529
chr2	229984501	Ultralow	0.957650921
chr2	229985501	Standard	1.28782504
chr2	229985501	Ultralow	0.9499279297
chr2	229986501	Standard	1.521189309
chr2	229986501	Ultralow	0.9730969036
chr2	229987501	Standard	1.650836125
chr2	229987501	Ultralow	1.003023495
chr2	229988501	Standard	1.676765488
chr2	229988501	Ultralow	1.146864208
chr2	229989501	Standard	1.45204434
chr2	229989501	Ultralow	1.164240938
chr2	229990501	Standard	1.019888287
chr2	229990501	Ultralow	1.283947303
chr2	229991501	Standard	0.5704459908
chr2	229991501	Ultralow	1.258847582
chr2	229992501	Standard	0.2938661165
chr2	229992501	Ultralow	1.196098277
chr2	229993501	Standard	0.3370817218
chr2	229993501	Ultralow	1.081218782
chr2	229994501	Standard	0.5185872643
chr2	229994501	Ultralow	1.03874233
chr2	229995501	Standard	0.9161708337
chr2	229995501	Ultralow	0.9615124166
chr2	229996501	Standard	1.322397524
chr2	229996501	Ultralow	0.9605470427
chr2	229997501	Standard	1.382899372
chr2	229997501	Ultralow	0.9190359645
chr2	229998501	Standard	1.331040645
chr2	229998501	Ultralow	0.9344819471
chr2	229999501	Standard	1.296468161
chr2	229999501	Ultralow	0.9759930253
chr2	230000501	Standard	1.037174529
chr2	230000501	Ultralow	1.120799112
chr2	230001501	Standard	0.8038102597
chr2	230001501	Ultralow	1.187409912
chr2	230002501	Standard	0.959386439
chr2	230002501	Ultralow	1.294566416
chr2	230003501	Standard	1.037174529
chr2	230003501	Ultralow	1.21154426
chr2	230004501	Standard	1.175464466
chr2	230004501	Ultralow	1.201890521
chr2	230005501	Standard	1.244609434
chr2	230005501	Ultralow	1.046465321
chr2	230006501	Standard	1.140891982
chr2	230006501	Ultralow	1.024261721
chr2	230007501	Standard	1.235966313
chr2	230007501	Ultralow	1.031019338
chr2	230008501	Standard	1.573048035
chr2	230008501	Ultralow	1.047430695
chr2	230009501	Standard	1.581691156
chr2	230009501	Ultralow	1.07349579
chr2	230010501	Standard	1.832341667
chr2	230010501	Ultralow	1.227955616
chr2	230011501	Standard	2.143494026
chr2	230011501	Ultralow	1.180652295
chr2	230012501	Standard	2.100278421
chr2	230012501	Ultralow	1.057084434
chr2	230013501	Standard	1.728624214
chr2	230013501	Ultralow	1.020400225
chr2	230014501	Standard	1.374256251
chr2	230014501	Ultralow	0.9827506427
chr2	230015501	Standard	0.9161708337
chr2	230015501	Ultralow	0.8331176863
chr2	230016501	Standard	0.7260221701
chr2	230016501	Ultralow	0.8167063298
chr2	230017501	Standard	0.5531597486
chr2	230017501	Ultralow	0.8311869385
chr2	230018501	Standard	0.596375354
chr2	230018501	Ultralow	0.8862132515
chr2	230019501	Standard	0.7692377754
chr2	230019501	Ultralow	0.9528240514
chr2	230020501	Standard	1.080390134
chr2	230020501	Ultralow	0.978889147
chr2	230021501	Standard	1.253252555
chr2	230021501	Ultralow	0.9711661557
chr2	230022501	Standard	1.400185614
chr2	230022501	Ultralow	1.015573356
chr2	230023501	Standard	1.434758098
chr2	230023501	Ultralow	1.050326817
chr2	230024501	Standard	1.573048035
chr2	230024501	Ultralow	0.9972312514
chr2	230025501	Standard	1.382899372
chr2	230025501	Ultralow	0.978889147
chr2	230026501	Standard	1.244609434
chr2	230026501	Ultralow	0.8958669906
chr2	230027501	Standard	1.002602044
chr2	230027501	Ultralow	0.8620789037
chr2	230028501	Standard	1.037174529
chr2	230028501	Ultralow	0.8543559124
chr2	230029501	Standard	0.8902414705
chr2	230029501	Ultralow	0.923862834
chr2	230030501	Standard	0.8729552283
chr2	230030501	Ultralow	0.913243721
chr2	230031501	Standard	0.6741634436
chr2	230031501	Ultralow	0.8929708689
chr2	230032501	Standard	1.071747013
chr2	230032501	Ultralow	0.9190359645
chr2	230033501	Standard	0.959386439
chr2	230033501	Ultralow	0.9595816688
chr2	230034501	Standard	0.9766726812
chr2	230034501	Ultralow	0.9325511993
chr2	230035501	Standard	0.8124533808
chr2	230035501	Ultralow	0.9595816688
chr2	230036501	Standard	0.9161708337
chr2	230036501	Ultralow	1.043569199
chr2	230037501	Standard	0.6914496858
chr2	230037501	Ultralow	1.074461164
chr2	230038501	Standard	0.8556689862
chr2	230038501	Ultralow	1.023296347
chr2	230039501	Standard	1.106319497
chr2	230039501	Ultralow	1.001092747
chr2	230040501	Standard	1.166821345
chr2	230040501	Ultralow	1.034880834
chr2	230041501	Standard	1.166821345
chr2	230041501	Ultralow	1.042603825
chr2	230042501	Standard	1.097676376
chr2	230042501	Ultralow	1.015573356
chr2	230043501	Standard	0.9680295601
chr2	230043501	Ultralow	1.002058121
chr2	230044501	Standard	0.7260221701
chr2	230044501	Ultralow	0.9991619992
chr2	230045501	Standard	0.9248139547
chr2	230045501	Ultralow	0.9943351296
chr2	230046501	Standard	1.063103892
chr2	230046501	Ultralow	1.042603825
chr2	230047501	Standard	1.028531408
chr2	230047501	Ultralow	1.044534573
chr2	230048501	Standard	0.9939589233
chr2	230048501	Ultralow	1.058049808
chr2	230049501	Standard	1.175464466
chr2	230049501	Ultralow	1.050326817
chr2	230050501	Standard	1.123605739
chr2	230050501	Ultralow	1.021365599
chr2	230051501	Standard	1.253252555
chr2	230051501	Ultralow	1.015573356
chr2	230052501	Standard	1.927415999
chr2	230052501	Ultralow	1.001092747
chr2	230053501	Standard	2.082992178
chr2	230053501	Ultralow	0.9402741906
chr2	230054501	Standard	1.927415999
chr2	230054501	Ultralow	1.003023495
chr2	230055501	Standard	2.152137147
chr2	230055501	Ultralow	0.9470318079
chr2	230056501	Standard	1.745910457
chr2	230056501	Ultralow	0.923862834
chr2	230057501	Standard	0.9853158023
chr2	230057501	Ultralow	0.9615124166
chr2	230058501	Standard	0.8643121072
chr2	230058501	Ultralow	1.024261721
chr2	230059501	Standard	0.9075277126
chr2	230059501	Ultralow	0.9441356862
chr2	230060501	Standard	0.8470258651
chr2	230060501	Ultralow	1.00688499
chr2	230061501	Standard	1.097676376
chr2	230061501	Ultralow	0.9895082601
chr2	230062501	Standard	1.218680071
chr2	230062501	Ultralow	1.041638451
chr2	230063501	Standard	1.28782504
chr2	230063501	Ultralow	1.108249251
chr2	230064501	Standard	1.348326887
chr2	230064501	Ultralow	1.236643982
chr2	230065501	Standard	1.114962618
chr2	230065501	Ultralow	1.224094121
chr2	230066501	Standard	1.123605739
chr2	230066501	Ultralow	1.286843425
chr2	230067501	Standard	1.106319497
chr2	230067501	Ultralow	1.186444538
chr2	230068501	Standard	0.9853158023
chr2	230068501	Ultralow	1.068668921
chr2	230069501	Standard	0.7951671387
chr2	230069501	Ultralow	0.9528240514
chr2	230070501	Standard	0.8210965019
chr2	230070501	Ultralow	1.03874233
chr2	230071501	Standard	0.6828065647
chr2	230071501	Ultralow	1.012677234
chr2	230072501	Standard	0.6395909594
chr2	230072501	Ultralow	1.098595512
chr2	230073501	Standard	0.9853158023
chr2	230073501	Ultralow	1.129487477
chr2	230074501	Standard	0.959386439
chr2	230074501	Ultralow	1.185479164
chr2	230075501	Standard	0.7865240176
chr2	230075501	Ultralow	1.071565043
chr2	230076501	Standard	0.6568772015
chr2	230076501	Ultralow	1.106318503
chr2	230077501	Standard	0.5531597486
chr2	230077501	Ultralow	1.120799112
chr2	230078501	Standard	0.2160780268
chr2	230078501	Ultralow	1.232782486
chr2	230079501	Standard	0.2852229954
chr2	230079501	Ultralow	1.139141216
chr2	230080501	Standard	0.7605946544
chr2	230080501	Ultralow	1.10535313
chr2	230081501	Standard	1.279181919
chr2	230081501	Ultralow	1.07349579
chr2	230082501	Standard	1.633549883
chr2	230082501	Ultralow	1.05611906
chr2	230083501	Standard	1.676765488
chr2	230083501	Ultralow	0.9277243297
chr2	230084501	Standard	1.944702241
chr2	230084501	Ultralow	1.009781112
chr2	230085501	Standard	1.815055425
chr2	230085501	Ultralow	1.077357286
chr2	230086501	Standard	1.728624214
chr2	230086501	Ultralow	1.03874233
chr2	230087501	Standard	1.581691156
chr2	230087501	Ultralow	1.014607982
chr2	230088501	Standard	1.598977398
chr2	230088501	Ultralow	1.057084434
chr2	230089501	Standard	1.374256251
chr2	230089501	Ultralow	1.06094593
chr2	230090501	Standard	1.382899372
chr2	230090501	Ultralow	1.028123217
chr2	230091501	Standard	1.218680071
chr2	230091501	Ultralow	0.9943351296
chr2	230092501	Standard	1.140891982
chr2	230092501	Ultralow	0.9315858253
chr2	230093501	Standard	1.158178224
chr2	230093501	Ultralow	0.9267589558
chr2	230094501	Standard	1.261895677
chr2	230094501	Ultralow	0.9045553558
chr2	230095501	Standard	0.959386439
chr2	230095501	Ultralow	1.005919617
chr2	230096501	Standard	0.959386439
chr2	230096501	Ultralow	1.093768643
chr2	230097501	Standard	1.313754403
chr2	230097501	Ultralow	1.235678608
chr2	230098501	Standard	1.296468161
chr2	230098501	Ultralow	1.236643982
chr2	230099501	Standard	0.9853158023
chr2	230099501	Ultralow	1.205752016
chr2	230100501	Standard	0.9853158023
chr2	230100501	Ultralow	1.088941773
chr2	230101501	Standard	0.9161708337
chr2	230101501	Ultralow	1.044534573
chr2	230102501	Standard	0.7692377754
chr2	230102501	Ultralow	0.9759930253
chr2	230103501	Standard	0.9334570758
chr2	230103501	Ultralow	1.002058121
chr2	230104501	Standard	1.253252555
chr2	230104501	Ultralow	0.9962658775
chr2	230105501	Standard	1.356970008
chr2	230105501	Ultralow	0.9393088166
chr2	230106501	Standard	1.201393829
chr2	230106501	Ultralow	0.8842825036
chr2	230107501	Standard	0.950743318
chr2	230107501	Ultralow	0.8601481558
chr2	230108501	Standard	0.6482340804
chr2	230108501	Ultralow	0.8215331993
chr2	230109501	Standard	0.6050184751
chr2	230109501	Ultralow	0.8437367993
chr2	230110501	Standard	0.7951671387
chr2	230110501	Ultralow	0.9228974601
chr2	230111501	Standard	0.9075277126
chr2	230111501	Ultralow	1.018469477
chr2	230112501	Standard	1.175464466
chr2	230112501	Ultralow	1.139141216
chr2	230113501	Standard	1.408828735
chr2	230113501	Ultralow	1.218301877
chr2	230114501	Standard	1.305111282
chr2	230114501	Ultralow	1.282981929
chr2	230115501	Standard	1.140891982
chr2	230115501	Ultralow	1.36214259
chr2	230116501	Standard	1.218680071
chr2	230116501	Ultralow	1.391103808
chr2	230117501	Standard	1.166821345
chr2	230117501	Ultralow	1.280085808
chr2	230118501	Standard	1.374256251
chr2	230118501	Ultralow	1.219267251
chr2	230119501	Standard	1.244609434
chr2	230119501	Ultralow	1.161344816
chr2	230120501	Standard	1.071747013
chr2	230120501	Ultralow	1.089907147
chr2	230121501	Standard	0.8210965019
chr2	230121501	Ultralow	1.084114903
chr2	230122501	Standard	0.959386439
chr2	230122501	Ultralow	1.032950086
chr2	230123501	Standard	0.7087359279
chr2	230123501	Ultralow	1.019434851
chr2	230124501	Standard	0.8556689862
chr2	230124501	Ultralow	1.025227095
chr2	230125501	Standard	1.028531408
chr2	230125501	Ultralow	1.00688499
chr2	230126501	Standard	1.374256251
chr2	230126501	Ultralow	1.028123217
chr2	230127501	Standard	1.28782504
chr2	230127501	Ultralow	1.171963929
chr2	230128501	Standard	1.391542493
chr2	230128501	Ultralow	1.249193842
chr2	230129501	Standard	1.547118672
chr2	230129501	Ultralow	1.282016555
chr2	230130501	Standard	1.512546188
chr2	230130501	Ultralow	1.30035866
chr2	230131501	Standard	1.21003695
chr2	230131501	Ultralow	1.271397442
chr2	230132501	Standard	1.063103892
chr2	230132501	Ultralow	1.223128747
chr2	230133501	Standard	0.8902414705
chr2	230133501	Ultralow	1.252089964
chr2	230134501	Standard	0.7865240176
chr2	230134501	Ultralow	1.267535947
chr2	230135501	Standard	1.175464466
chr2	230135501	Ultralow	1.309047025
chr2	230136501	Standard	1.607620519
chr2	230136501	Ultralow	1.221197999
chr2	230137501	Standard	1.573048035
chr2	230137501	Ultralow	1.216371129
chr2	230138501	Standard	1.573048035
chr2	230138501	Ultralow	1.114041495
chr2	230139501	Standard	1.503903067
chr2	230139501	Ultralow	1.06094593
chr2	230140501	Standard	1.002602044
chr2	230140501	Ultralow	1.062876677
chr2	230141501	Standard	0.6395909594
chr2	230141501	Ultralow	1.141071964
chr2	230142501	Standard	0.6568772015
chr2	230142501	Ultralow	1.164240938
chr2	230143501	Standard	0.6309478383
chr2	230143501	Ultralow	1.16231019
chr2	230144501	Standard	0.6309478383
chr2	230144501	Ultralow	1.103422382
chr2	230145501	Standard	0.6395909594
chr2	230145501	Ultralow	1.084114903
chr2	230146501	Standard	0.6395909594
chr2	230146501	Ultralow	1.096664764
chr2	230147501	Standard	0.6395909594
chr2	230147501	Ultralow	1.091837895
chr2	230148501	Standard	0.6914496858
chr2	230148501	Ultralow	1.178721547
chr2	230149501	Standard	0.9075277126
chr2	230149501	Ultralow	1.226024869
chr2	230150501	Standard	1.253252555
chr2	230150501	Ultralow	1.16713706
chr2	230151501	Standard	1.538475551
chr2	230151501	Ultralow	1.076391912
chr2	230152501	Standard	1.538475551
chr2	230152501	Ultralow	1.064807425
chr2	230153501	Standard	1.503903067
chr2	230153501	Ultralow	1.003023495
chr2	230154501	Standard	1.322397524
chr2	230154501	Ultralow	0.957650921
chr2	230155501	Standard	0.959386439
chr2	230155501	Ultralow	1.003988869
chr2	230156501	Standard	0.8643121072
chr2	230156501	Ultralow	0.9981966253
chr2	230157501	Standard	0.9248139547
chr2	230157501	Ultralow	1.028123217
chr2	230158501	Standard	0.7519515333
chr2	230158501	Ultralow	1.139141216
chr2	230159501	Standard	0.6309478383
chr2	230159501	Ultralow	1.25595146
chr2	230160501	Standard	0.6309478383
chr2	230160501	Ultralow	1.334146747
chr2	230161501	Standard	0.5272303854
chr2	230161501	Ultralow	1.363107964
chr2	230162501	Standard	0.5531597486
chr2	230162501	Ultralow	1.297462538
chr2	230163501	Standard	0.6914496858
chr2	230163501	Ultralow	1.139141216
chr2	230164501	Standard	0.9334570758
chr2	230164501	Ultralow	1.01653873
chr2	230165501	Standard	1.13224886
chr2	230165501	Ultralow	0.8746287645
chr2	230166501	Standard	0.9334570758
chr2	230166501	Ultralow	0.946066434
chr2	230167501	Standard	0.6741634436
chr2	230167501	Ultralow	0.924828208
chr2	230168501	Standard	0.5272303854
chr2	230168501	Ultralow	0.8466329211
chr2	230169501	Standard	0.5185872643
chr2	230169501	Ultralow	0.8205678254
chr2	230170501	Standard	0.5790891118
chr2	230170501	Ultralow	0.8109140863
chr2	230171501	Standard	0.950743318
chr2	230171501	Ultralow	0.7249958081
chr2	230172501	Standard	0.950743318
chr2	230172501	Ultralow	0.7790567472
chr2	230173501	Standard	1.054460771
chr2	230173501	Ultralow	0.8717326428
chr2	230174501	Standard	0.9161708337
chr2	230174501	Ultralow	0.9875775123
chr2	230175501	Standard	0.7346652912
chr2	230175501	Ultralow	1.096664764
chr2	230176501	Standard	0.4494422958
chr2	230176501	Ultralow	1.130452851
chr2	230177501	Standard	0.5445166276
chr2	230177501	Ultralow	1.071565043
chr2	230178501	Standard	0.5877322329
chr2	230178501	Ultralow	1.02908859
chr2	230179501	Standard	0.6050184751
chr2	230179501	Ultralow	1.019434851
chr2	230180501	Standard	0.5358735065
chr2	230180501	Ultralow	0.8968323645
chr2	230181501	Standard	0.6914496858
chr2	230181501	Ultralow	0.9016592341
chr2	230182501	Standard	0.9939589233
chr2	230182501	Ultralow	0.9991619992
chr2	230183501	Standard	1.158178224
chr2	230183501	Ultralow	1.070599669
chr2	230184501	Standard	1.089033255
chr2	230184501	Ultralow	1.111145373
chr2	230185501	Standard	1.235966313
chr2	230185501	Ultralow	1.267535947
chr2	230186501	Standard	1.037174529
chr2	230186501	Ultralow	1.238574729
chr2	230187501	Standard	0.7605946544
chr2	230187501	Ultralow	1.153621825
chr2	230188501	Standard	0.4494422958
chr2	230188501	Ultralow	1.12755673
chr2	230189501	Standard	0.3457248429
chr2	230189501	Ultralow	1.087011025
chr2	230190501	Standard	0.2938661165
chr2	230190501	Ultralow	1.02908859
chr2	230191501	Standard	0.5099441433
chr2	230191501	Ultralow	1.081218782
chr2	230192501	Standard	0.5099441433
chr2	230192501	Ultralow	1.042603825
chr2	230193501	Standard	0.7519515333
chr2	230193501	Ultralow	1.072530417
chr2	230194501	Standard	0.7519515333
chr2	230194501	Ultralow	1.017504104
chr2	230195501	Standard	0.6309478383
chr2	230195501	Ultralow	0.9740622775
chr2	230196501	Standard	0.363011085
chr2	230196501	Ultralow	0.8968323645
chr2	230197501	Standard	0.4407991747
chr2	230197501	Ultralow	0.9074514775
chr2	230198501	Standard	0.2938661165
chr2	230198501	Ultralow	0.8447021732
chr2	230199501	Standard	0.3284386008
chr2	230199501	Ultralow	0.9180705906
chr2	230200501	Standard	0.5099441433
chr2	230200501	Ultralow	0.9325511993
chr2	230201501	Standard	0.8815983494
chr2	230201501	Ultralow	0.9634431644
chr2	230202501	Standard	1.374256251
chr2	230202501	Ultralow	0.9866121383
chr2	230203501	Standard	1.512546188
chr2	230203501	Ultralow	1.004954243
chr2	230204501	Standard	1.477973703
chr2	230204501	Ultralow	0.9875775123
chr2	230205501	Standard	1.417471856
chr2	230205501	Ultralow	0.9479971818
chr2	230206501	Standard	1.547118672
chr2	230206501	Ultralow	0.8282908167
chr2	230207501	Standard	1.374256251
chr2	230207501	Ultralow	0.7192035646
chr2	230208501	Standard	1.659479246
chr2	230208501	Ultralow	0.7124459473
chr2	230209501	Standard	2.01384721
chr2	230209501	Ultralow	0.6255622952
chr2	230210501	Standard	2.100278421
chr2	230210501	Ultralow	0.6564542603
chr2	230211501	Standard	2.022490331
chr2	230211501	Ultralow	0.7365802951
chr2	230212501	Standard	1.581691156
chr2	230212501	Ultralow	0.8157409559
chr2	230213501	Standard	1.063103892
chr2	230213501	Ultralow	0.9267589558
chr2	230214501	Standard	0.9680295601
chr2	230214501	Ultralow	1.069634295
chr2	230215501	Standard	1.13224886
chr2	230215501	Ultralow	1.114041495
chr2	230216501	Standard	1.054460771
chr2	230216501	Ultralow	1.226990242
chr2	230217501	Standard	1.175464466
chr2	230217501	Ultralow	1.263674451
chr2	230218501	Standard	1.417471856
chr2	230218501	Ultralow	1.200925147
chr2	230219501	Standard	1.331040645
chr2	230219501	Ultralow	1.132383599
chr2	230220501	Standard	1.054460771
chr2	230220501	Ultralow	1.159414069
chr2	230221501	Standard	0.9075277126
chr2	230221501	Ultralow	1.01653873
chr2	230222501	Standard	0.7692377754
chr2	230222501	Ultralow	0.9634431644
chr2	230223501	Standard	0.5704459908
chr2	230223501	Ultralow	0.8678711471
chr2	230224501	Standard	0.5618028697
chr2	230224501	Ultralow	0.8186370776
chr2	230225501	Standard	0.7346652912
chr2	230225501	Ultralow	0.8080179646
chr2	230226501	Standard	0.5704459908
chr2	230226501	Ultralow	0.9586162949
chr2	230227501	Standard	0.8902414705
chr2	230227501	Ultralow	1.000127373
chr2	230228501	Standard	0.9766726812
chr2	230228501	Ultralow	1.114041495
chr2	230229501	Standard	1.019888287
chr2	230229501	Ultralow	1.182583043
chr2	230230501	Standard	0.8729552283
chr2	230230501	Ultralow	1.08314953
chr2	230231501	Standard	1.011245165
chr2	230231501	Ultralow	1.040673077
chr2	230232501	Standard	0.8902414705
chr2	230232501	Ultralow	1.131418225
chr2	230233501	Standard	0.8556689862
chr2	230233501	Ultralow	1.161344816
chr2	230234501	Standard	0.8124533808
chr2	230234501	Ultralow	1.216371129
chr2	230235501	Standard	0.8643121072
chr2	230235501	Ultralow	1.307116277
chr2	230236501	Standard	0.8643121072
chr2	230236501	Ultralow	1.324493008
chr2	230237501	Standard	0.7260221701
chr2	230237501	Ultralow	1.242436225
chr2	230238501	Standard	0.8643121072
chr2	230238501	Ultralow	1.192236782
chr2	230239501	Standard	1.097676376
chr2	230239501	Ultralow	1.018469477
chr2	230240501	Standard	1.106319497
chr2	230240501	Ultralow	0.9267589558
chr2	230241501	Standard	1.201393829
chr2	230241501	Ultralow	0.8968323645
chr2	230242501	Standard	1.348326887
chr2	230242501	Ultralow	0.9962658775
chr2	230243501	Standard	1.313754403
chr2	230243501	Ultralow	1.012677234
chr2	230244501	Standard	1.140891982
chr2	230244501	Ultralow	1.14976033
chr2	230245501	Standard	1.296468161
chr2	230245501	Ultralow	1.226024869
chr2	230246501	Standard	1.374256251
chr2	230246501	Ultralow	1.217336503
chr2	230247501	Standard	1.382899372
chr2	230247501	Ultralow	1.119833738
chr2	230248501	Standard	1.538475551
chr2	230248501	Ultralow	1.031984712
chr2	230249501	Standard	1.711337972
chr2	230249501	Ultralow	1.068668921
chr2	230250501	Standard	2.057062815
chr2	230250501	Ultralow	1.137210469
chr2	230251501	Standard	1.884200394
chr2	230251501	Ultralow	1.243401599
chr2	230252501	Standard	1.875557273
chr2	230252501	Ultralow	1.264639825
chr2	230253501	Standard	1.711337972
chr2	230253501	Ultralow	1.312908521
chr2	230254501	Standard	1.486616824
chr2	230254501	Ultralow	1.244366973
chr2	230255501	Standard	0.9766726812
chr2	230255501	Ultralow	1.143002712
chr2	230256501	Standard	0.8643121072
chr2	230256501	Ultralow	1.045499947
chr2	230257501	Standard	0.6568772015
chr2	230257501	Ultralow	1.031019338
chr2	230258501	Standard	0.7692377754
chr2	230258501	Ultralow	1.137210469
chr2	230259501	Standard	0.6655203226
chr2	230259501	Ultralow	1.261743703
chr2	230260501	Standard	0.7087359279
chr2	230260501	Ultralow	1.361177216
chr2	230261501	Standard	0.7692377754
chr2	230261501	Ultralow	1.448060868
chr2	230262501	Standard	0.717379049
chr2	230262501	Ultralow	1.43358026
chr2	230263501	Standard	0.596375354
chr2	230263501	Ultralow	1.377588573
chr2	230264501	Standard	0.717379049
chr2	230264501	Ultralow	1.235678608
chr2	230265501	Standard	0.5099441433
chr2	230265501	Ultralow	1.093768643
chr2	230266501	Standard	0.4407991747
chr2	230266501	Ultralow	1.003988869
chr2	230267501	Standard	0.7000928069
chr2	230267501	Ultralow	0.9557201731
chr2	230268501	Standard	0.6568772015
chr2	230268501	Ultralow	0.8755941384
chr2	230269501	Standard	0.6828065647
chr2	230269501	Ultralow	0.8640096515
chr2	230270501	Standard	0.838382744
chr2	230270501	Ultralow	1.004954243
chr2	230271501	Standard	1.011245165
chr2	230271501	Ultralow	1.070599669
chr2	230272501	Standard	0.7778808965
chr2	230272501	Ultralow	1.074461164
chr2	230273501	Standard	0.7865240176
chr2	230273501	Ultralow	1.137210469
chr2	230274501	Standard	0.9161708337
chr2	230274501	Ultralow	1.143002712
chr2	230275501	Standard	1.279181919
chr2	230275501	Ultralow	1.165206312
chr2	230276501	Standard	1.313754403
chr2	230276501	Ultralow	1.132383599
chr2	230277501	Standard	1.45204434
chr2	230277501	Ultralow	1.249193842
chr2	230278501	Standard	1.486616824
chr2	230278501	Ultralow	1.309047025
chr2	230279501	Standard	1.305111282
chr2	230279501	Ultralow	1.38434619
chr2	230280501	Standard	1.019888287
chr2	230280501	Ultralow	1.282016555
chr2	230281501	Standard	1.097676376
chr2	230281501	Ultralow	1.262709077
chr2	230282501	Standard	1.253252555
chr2	230282501	Ultralow	1.168102434
chr2	230283501	Standard	1.443401219
chr2	230283501	Ultralow	1.057084434
chr2	230284501	Standard	1.590334277
chr2	230284501	Ultralow	1.000127373
chr2	230285501	Standard	1.702694851
chr2	230285501	Ultralow	1.024261721
chr2	230286501	Standard	1.495259946
chr2	230286501	Ultralow	1.019434851
chr2	230287501	Standard	1.339683766
chr2	230287501	Ultralow	1.088941773
chr2	230288501	Standard	1.140891982
chr2	230288501	Ultralow	1.131418225
chr2	230289501	Standard	1.097676376
chr2	230289501	Ultralow	1.132383599
chr2	230290501	Standard	0.8815983494
chr2	230290501	Ultralow	1.158448695
chr2	230291501	Standard	0.838382744
chr2	230291501	Ultralow	1.222163373
chr2	230292501	Standard	0.8815983494
chr2	230292501	Ultralow	1.175825425
chr2	230293501	Standard	0.9248139547
chr2	230293501	Ultralow	1.074461164
chr2	230294501	Standard	0.8643121072
chr2	230294501	Ultralow	1.047430695
chr2	230295501	Standard	1.106319497
chr2	230295501	Ultralow	0.9866121383
chr2	230296501	Standard	1.408828735
chr2	230296501	Ultralow	0.9296550775
chr2	230297501	Standard	1.538475551
chr2	230297501	Ultralow	0.9296550775
chr2	230298501	Standard	1.503903067
chr2	230298501	Ultralow	0.979854521
chr2	230299501	Standard	1.400185614
chr2	230299501	Ultralow	1.037776956
chr2	230300501	Standard	1.642193004
chr2	230300501	Ultralow	1.004954243
chr2	230301501	Standard	1.607620519
chr2	230301501	Ultralow	1.061911303
chr2	230302501	Standard	1.961988483
chr2	230302501	Ultralow	0.9933697557
chr2	230303501	Standard	2.203995873
chr2	230303501	Ultralow	1.008815738
chr2	230304501	Standard	2.299070205
chr2	230304501	Ultralow	0.9808198949
chr2	230305501	Standard	1.685408609
chr2	230305501	Ultralow	1.040673077
chr2	230306501	Standard	1.408828735
chr2	230306501	Ultralow	1.034880834
chr2	230307501	Standard	0.8297396229
chr2	230307501	Ultralow	1.148794956
chr2	230308501	Standard	0.5445166276
chr2	230308501	Ultralow	1.252089964
chr2	230309501	Standard	0.6655203226
chr2	230309501	Ultralow	1.364073338
chr2	230310501	Standard	0.9766726812
chr2	230310501	Ultralow	1.427788016
chr2	230311501	Standard	0.8815983494
chr2	230311501	Ultralow	1.296497164
chr2	230312501	Standard	0.8297396229
chr2	230312501	Ultralow	1.250159216
chr2	230313501	Standard	0.8729552283
chr2	230313501	Ultralow	1.298427912
chr2	230314501	Standard	0.5790891118
chr2	230314501	Ultralow	1.399792173
chr2	230315501	Standard	0.4494422958
chr2	230315501	Ultralow	1.401722921
chr2	230316501	Standard	0.8902414705
chr2	230316501	Ultralow	1.463506851
chr2	230317501	Standard	0.9939589233
chr2	230317501	Ultralow	1.464472225
chr2	230318501	Standard	0.8815983494
chr2	230318501	Ultralow	1.446130121
chr2	230319501	Standard	1.331040645
chr2	230319501	Ultralow	1.313873895
chr2	230320501	Standard	1.676765488
chr2	230320501	Ultralow	1.350558103
chr2	230321501	Standard	1.443401219
chr2	230321501	Ultralow	1.390138434
chr2	230322501	Standard	1.374256251
chr2	230322501	Ultralow	1.319666138
chr2	230323501	Standard	1.374256251
chr2	230323501	Ultralow	1.128522103
chr2	230324501	Standard	1.097676376
chr2	230324501	Ultralow	1.030053964
chr2	230325501	Standard	0.9766726812
chr2	230325501	Ultralow	0.8977977384
chr2	230326501	Standard	0.9421001969
chr2	230326501	Ultralow	0.8707672689
chr2	230327501	Standard	0.9939589233
chr2	230327501	Ultralow	0.9277243297
chr2	230328501	Standard	1.218680071
chr2	230328501	Ultralow	0.9721315297
chr2	230329501	Standard	1.279181919
chr2	230329501	Ultralow	0.9943351296
chr2	230330501	Standard	1.063103892
chr2	230330501	Ultralow	1.074461164
chr2	230331501	Standard	1.13224886
chr2	230331501	Ultralow	1.053222938
chr2	230332501	Standard	0.9680295601
chr2	230332501	Ultralow	1.035846208
chr2	230333501	Standard	0.8556689862
chr2	230333501	Ultralow	1.072530417
chr2	230334501	Standard	0.7605946544
chr2	230334501	Ultralow	1.11790299
chr2	230335501	Standard	0.8988845915
chr2	230335501	Ultralow	1.069634295
chr2	230336501	Standard	1.054460771
chr2	230336501	Ultralow	1.082184156
chr2	230337501	Standard	1.434758098
chr2	230337501	Ultralow	1.147829582
chr2	230338501	Standard	1.555761793
chr2	230338501	Ultralow	1.054188312
chr2	230339501	Standard	2.022490331
chr2	230339501	Ultralow	0.9277243297
chr2	230340501	Standard	1.987917847
chr2	230340501	Ultralow	0.9499279297
chr2	230341501	Standard	1.806412304
chr2	230341501	Ultralow	0.978889147
chr2	230342501	Standard	1.426114977
chr2	230342501	Ultralow	0.9924043818
chr2	230343501	Standard	1.322397524
chr2	230343501	Ultralow	1.074461164
chr2	230344501	Standard	0.6828065647
chr2	230344501	Ultralow	1.194167529
chr2	230345501	Standard	0.4407991747
chr2	230345501	Ultralow	1.217336503
chr2	230346501	Standard	0.4148698115
chr2	230346501	Ultralow	1.182583043
chr2	230347501	Standard	0.6050184751
chr2	230347501	Ultralow	1.216371129
chr2	230348501	Standard	0.717379049
chr2	230348501	Ultralow	1.340904364
chr2	230349501	Standard	0.7778808965
chr2	230349501	Ultralow	1.172929303
chr2	230350501	Standard	1.063103892
chr2	230350501	Ultralow	1.091837895
chr2	230351501	Standard	1.261895677
chr2	230351501	Ultralow	1.043569199
chr2	230352501	Standard	1.270538798
chr2	230352501	Ultralow	1.010746486
chr2	230353501	Standard	1.019888287
chr2	230353501	Ultralow	0.9277243297
chr2	230354501	Standard	0.959386439
chr2	230354501	Ultralow	1.106318503
chr2	230355501	Standard	0.6050184751
chr2	230355501	Ultralow	1.179686921
chr2	230356501	Standard	0.4235129325
chr2	230356501	Ultralow	1.225059495
chr2	230357501	Standard	0.6136615961
chr2	230357501	Ultralow	1.207682764
chr2	230358501	Standard	0.7605946544
chr2	230358501	Ultralow	1.14493346
chr2	230359501	Standard	1.071747013
chr2	230359501	Ultralow	1.034880834
chr2	230360501	Standard	1.460687461
chr2	230360501	Ultralow	1.022330973
chr2	230361501	Standard	1.512546188
chr2	230361501	Ultralow	1.059015182
chr2	230362501	Standard	1.400185614
chr2	230362501	Ultralow	1.067703547
chr2	230363501	Standard	1.434758098
chr2	230363501	Ultralow	1.042603825
chr2	230364501	Standard	1.305111282
chr2	230364501	Ultralow	1.12272986
chr2	230365501	Standard	1.037174529
chr2	230365501	Ultralow	1.053222938
chr2	230366501	Standard	0.7951671387
chr2	230366501	Ultralow	1.03391546
chr2	230367501	Standard	0.5531597486
chr2	230367501	Ultralow	0.990473634
chr2	230368501	Standard	0.9680295601
chr2	230368501	Ultralow	1.092803269
chr2	230369501	Standard	1.512546188
chr2	230369501	Ultralow	1.093768643
chr2	230370501	Standard	1.564404914
chr2	230370501	Ultralow	1.079288034
chr2	230371501	Standard	1.711337972
chr2	230371501	Ultralow	0.9991619992
chr2	230372501	Standard	1.927415999
chr2	230372501	Ultralow	0.957650921
chr2	230373501	Standard	1.555761793
chr2	230373501	Ultralow	0.9074514775
chr2	230374501	Standard	1.089033255
chr2	230374501	Ultralow	0.8968323645
chr2	230375501	Standard	1.028531408
chr2	230375501	Ultralow	0.9171052167
chr2	230376501	Standard	0.8815983494
chr2	230376501	Ultralow	0.9624777905
chr2	230377501	Standard	0.8556689862
chr2	230377501	Ultralow	1.087976399
chr2	230378501	Standard	0.717379049
chr2	230378501	Ultralow	1.218301877
chr2	230379501	Standard	0.6309478383
chr2	230379501	Ultralow	1.358281095
chr2	230380501	Standard	0.6828065647
chr2	230380501	Ultralow	1.520463912
chr2	230381501	Standard	0.7000928069
chr2	230381501	Ultralow	1.531083025
chr2	230382501	Standard	0.9075277126
chr2	230382501	Ultralow	1.49536419
chr2	230383501	Standard	0.8297396229
chr2	230383501	Ultralow	1.38917306
chr2	230384501	Standard	0.8815983494
chr2	230384501	Ultralow	1.256916834
chr2	230385501	Standard	1.028531408
chr2	230385501	Ultralow	1.112110747
chr2	230386501	Standard	1.192750708
chr2	230386501	Ultralow	1.125625982
chr2	230387501	Standard	1.166821345
chr2	230387501	Ultralow	1.082184156
chr2	230388501	Standard	1.400185614
chr2	230388501	Ultralow	1.115006869
chr2	230389501	Standard	1.348326887
chr2	230389501	Ultralow	1.145898834
chr2	230390501	Standard	1.538475551
chr2	230390501	Ultralow	1.182583043
chr2	230391501	Standard	1.737267336
chr2	230391501	Ultralow	1.205752016
chr2	230392501	Standard	1.512546188
chr2	230392501	Ultralow	1.225059495
chr2	230393501	Standard	1.477973703
chr2	230393501	Ultralow	1.205752016
chr2	230394501	Standard	1.581691156
chr2	230394501	Ultralow	1.205752016
chr2	230395501	Standard	1.071747013
chr2	230395501	Ultralow	1.247263095
chr2	230396501	Standard	0.7605946544
chr2	230396501	Ultralow	1.27815506
chr2	230397501	Standard	0.838382744
chr2	230397501	Ultralow	1.314839269
chr2	230398501	Standard	0.7951671387
chr2	230398501	Ultralow	1.262709077
chr2	230399501	Standard	0.6568772015
chr2	230399501	Ultralow	1.363107964
chr2	230400501	Standard	0.8556689862
chr2	230400501	Ultralow	1.338008242
chr2	230401501	Standard	1.04581765
chr2	230401501	Ultralow	1.371796329
chr2	230402501	Standard	1.270538798
chr2	230402501	Ultralow	1.379519321
chr2	230403501	Standard	1.080390134
chr2	230403501	Ultralow	1.316770016
chr2	230404501	Standard	1.123605739
chr2	230404501	Ultralow	1.131418225
chr2	230405501	Standard	1.227323192
chr2	230405501	Ultralow	1.176790799
chr2	230406501	Standard	1.071747013
chr2	230406501	Ultralow	1.065772799
chr2	230407501	Standard	0.7778808965
chr2	230407501	Ultralow	0.9161398427
chr2	230408501	Standard	0.9334570758
chr2	230408501	Ultralow	0.9122783471
chr2	230409501	Standard	0.7346652912
chr2	230409501	Ultralow	0.9518586775
chr2	230410501	Standard	0.6395909594
chr2	230410501	Ultralow	0.8292561906
chr2	230411501	Standard	0.7692377754
chr2	230411501	Ultralow	0.8601481558
chr2	230412501	Standard	0.7865240176
chr2	230412501	Ultralow	0.8746287645
chr2	230413501	Standard	0.9248139547
chr2	230413501	Ultralow	0.8533905384
chr2	230414501	Standard	1.011245165
chr2	230414501	Ultralow	0.7317534255
chr2	230415501	Standard	1.356970008
chr2	230415501	Ultralow	0.693138469
chr2	230416501	Standard	1.391542493
chr2	230416501	Ultralow	0.7172728168
chr2	230417501	Standard	1.365613129
chr2	230417501	Ultralow	0.8746287645
chr2	230418501	Standard	1.13224886
chr2	230418501	Ultralow	0.9470318079
chr2	230419501	Standard	1.04581765
chr2	230419501	Ultralow	1.064807425
chr2	230420501	Standard	0.5790891118
chr2	230420501	Ultralow	1.201890521
chr2	230421501	Standard	0.4840147801
chr2	230421501	Ultralow	1.288774173
chr2	230422501	Standard	0.6568772015
chr2	230422501	Ultralow	1.181617669
chr2	230423501	Standard	0.9075277126
chr2	230423501	Ultralow	1.23374786
chr2	230424501	Standard	1.13224886
chr2	230424501	Ultralow	1.294566416
chr2	230425501	Standard	1.235966313
chr2	230425501	Ultralow	1.23374786
chr2	230426501	Standard	1.235966313
chr2	230426501	Ultralow	1.075426538
chr2	230427501	Standard	1.106319497
chr2	230427501	Ultralow	1.061911303
chr2	230428501	Standard	0.7951671387
chr2	230428501	Ultralow	1.097630138
chr2	230429501	Standard	0.6914496858
chr2	230429501	Ultralow	1.120799112
chr2	230430501	Standard	0.7000928069
chr2	230430501	Ultralow	1.077357286
chr2	230431501	Standard	0.9853158023
chr2	230431501	Ultralow	1.12272986
chr2	230432501	Standard	1.417471856
chr2	230432501	Ultralow	1.143968086
chr2	230433501	Standard	1.953345362
chr2	230433501	Ultralow	1.050326817
chr2	230434501	Standard	2.33364269
chr2	230434501	Ultralow	0.9315858253
chr2	230435501	Standard	2.558363837
chr2	230435501	Ultralow	0.9624777905
chr2	230436501	Standard	2.273140842
chr2	230436501	Ultralow	0.902624608
chr2	230437501	Standard	1.901486636
chr2	230437501	Ultralow	0.9924043818
chr2	230438501	Standard	1.702694851
chr2	230438501	Ultralow	1.141071964
chr2	230439501	Standard	1.45204434
chr2	230439501	Ultralow	1.209613512
chr2	230440501	Standard	1.04581765
chr2	230440501	Ultralow	1.203821269
chr2	230441501	Standard	1.097676376
chr2	230441501	Ultralow	1.253055338
chr2	230442501	Standard	1.089033255
chr2	230442501	Ultralow	1.240505477
chr2	230443501	Standard	1.28782504
chr2	230443501	Ultralow	1.241470851
chr2	230444501	Standard	1.28782504
chr2	230444501	Ultralow	1.212509634
chr2	230445501	Standard	1.495259946
chr2	230445501	Ultralow	1.266570573
chr2	230446501	Standard	1.374256251
chr2	230446501	Ultralow	1.27815506
chr2	230447501	Standard	1.400185614
chr2	230447501	Ultralow	1.281051182
chr2	230448501	Standard	1.21003695
chr2	230448501	Ultralow	1.188375286
chr2	230449501	Standard	1.365613129
chr2	230449501	Ultralow	1.150725703
chr2	230450501	Standard	1.460687461
chr2	230450501	Ultralow	1.096664764
chr2	230451501	Standard	1.469330582
chr2	230451501	Ultralow	1.092803269
chr2	230452501	Standard	1.270538798
chr2	230452501	Ultralow	1.01653873
chr2	230453501	Standard	1.019888287
chr2	230453501	Ultralow	0.9663392862
chr2	230454501	Standard	0.9680295601
chr2	230454501	Ultralow	0.9200013384
chr2	230455501	Standard	0.9334570758
chr2	230455501	Ultralow	0.8736633906
chr2	230456501	Standard	0.9853158023
chr2	230456501	Ultralow	0.7954681037
chr2	230457501	Standard	1.028531408
chr2	230457501	Ultralow	0.7443032864
chr2	230458501	Standard	1.04581765
chr2	230458501	Ultralow	0.7636107646
chr2	230459501	Standard	0.8556689862
chr2	230459501	Ultralow	0.8408406776
chr2	230460501	Standard	0.9853158023
chr2	230460501	Ultralow	0.935447321
chr2	230461501	Standard	1.097676376
chr2	230461501	Ultralow	1.010746486
chr2	230462501	Standard	1.002602044
chr2	230462501	Ultralow	0.9759930253
chr2	230463501	Standard	1.21003695
chr2	230463501	Ultralow	1.00688499
chr2	230464501	Standard	1.555761793
chr2	230464501	Ultralow	1.002058121
chr2	230465501	Standard	1.28782504
chr2	230465501	Ultralow	1.013642608
chr2	230466501	Standard	1.063103892
chr2	230466501	Ultralow	0.924828208
chr2	230467501	Standard	1.235966313
chr2	230467501	Ultralow	1.053222938
chr2	230468501	Standard	1.089033255
chr2	230468501	Ultralow	1.053222938
chr2	230469501	Standard	0.7433084122
chr2	230469501	Ultralow	1.019434851
chr2	230470501	Standard	0.6655203226
chr2	230470501	Ultralow	0.9451010601
chr2	230471501	Standard	0.7519515333
chr2	230471501	Ultralow	1.035846208
chr2	230472501	Standard	0.6309478383
chr2	230472501	Ultralow	0.9769583992
chr2	230473501	Standard	0.5445166276
chr2	230473501	Ultralow	0.9615124166
chr2	230474501	Standard	0.4407991747
chr2	230474501	Ultralow	0.9866121383
chr2	230475501	Standard	0.4494422958
chr2	230475501	Ultralow	0.9663392862
chr2	230476501	Standard	0.4580854168
chr2	230476501	Ultralow	1.031019338
chr2	230477501	Standard	0.7951671387
chr2	230477501	Ultralow	1.125625982
chr2	230478501	Standard	1.089033255
chr2	230478501	Ultralow	1.192236782
chr2	230479501	Standard	1.382899372
chr2	230479501	Ultralow	1.132383599
chr2	230480501	Standard	1.711337972
chr2	230480501	Ultralow	1.198994399
chr2	230481501	Standard	1.840984788
chr2	230481501	Ultralow	1.165206312
chr2	230482501	Standard	1.521189309
chr2	230482501	Ultralow	1.08314953
chr2	230483501	Standard	1.279181919
chr2	230483501	Ultralow	1.040673077
chr2	230484501	Standard	1.158178224
chr2	230484501	Ultralow	1.218301877
chr2	230485501	Standard	1.279181919
chr2	230485501	Ultralow	1.288774173
chr2	230486501	Standard	1.434758098
chr2	230486501	Ultralow	1.302289408
chr2	230487501	Standard	1.616263641
chr2	230487501	Ultralow	1.383380816
chr2	230488501	Standard	1.780482941
chr2	230488501	Ultralow	1.326423755
chr2	230489501	Standard	1.970631605
chr2	230489501	Ultralow	1.153621825
chr2	230490501	Standard	1.728624214
chr2	230490501	Ultralow	1.018469477
chr2	230491501	Standard	1.296468161
chr2	230491501	Ultralow	0.9644085384
chr2	230492501	Standard	1.106319497
chr2	230492501	Ultralow	0.8977977384
chr2	230493501	Standard	1.002602044
chr2	230493501	Ultralow	0.9315858253
chr2	230494501	Standard	1.460687461
chr2	230494501	Ultralow	1.001092747
chr2	230495501	Standard	1.339683766
chr2	230495501	Ultralow	1.043569199
chr2	230496501	Standard	1.512546188
chr2	230496501	Ultralow	0.9953005036
chr2	230497501	Standard	1.607620519
chr2	230497501	Ultralow	0.9431703123
chr2	230498501	Standard	1.659479246
chr2	230498501	Ultralow	1.013642608
chr2	230499501	Standard	0.9161708337
chr2	230499501	Ultralow	1.059980556
chr2	230500501	Standard	0.8297396229
chr2	230500501	Ultralow	1.026192469
chr2	230501501	Standard	0.7000928069
chr2	230501501	Ultralow	0.9325511993
chr2	230502501	Standard	0.6223047172
chr2	230502501	Ultralow	0.9074514775
chr2	230503501	Standard	0.3802973272
chr2	230503501	Ultralow	0.8215331993
chr2	230504501	Standard	0.3889404483
chr2	230504501	Ultralow	0.7529916516
chr2	230505501	Standard	0.475371659
chr2	230505501	Ultralow	0.7636107646
chr2	230506501	Standard	0.6309478383
chr2	230506501	Ultralow	0.8224985733
chr2	230507501	Standard	0.8210965019
chr2	230507501	Ultralow	0.9856467644
chr2	230508501	Standard	1.166821345
chr2	230508501	Ultralow	0.9953005036
chr2	230509501	Standard	1.227323192
chr2	230509501	Ultralow	0.9103475993
chr2	230510501	Standard	1.331040645
chr2	230510501	Ultralow	0.9644085384
chr2	230511501	Standard	1.573048035
chr2	230511501	Ultralow	1.098595512
chr2	230512501	Standard	1.460687461
chr2	230512501	Ultralow	1.160379443
chr2	230513501	Standard	1.192750708
chr2	230513501	Ultralow	1.221197999
chr2	230514501	Standard	1.166821345
chr2	230514501	Ultralow	1.349592729
chr2	230515501	Standard	1.089033255
chr2	230515501	Ultralow	1.469299094
chr2	230516501	Standard	0.7865240176
chr2	230516501	Ultralow	1.505983303
chr2	230517501	Standard	0.7778808965
chr2	230517501	Ultralow	1.420065025
chr2	230518501	Standard	0.8988845915
chr2	230518501	Ultralow	1.417168903
chr2	230519501	Standard	0.8470258651
chr2	230519501	Ultralow	1.377588573
chr2	230520501	Standard	1.002602044
chr2	230520501	Ultralow	1.247263095
chr2	230521501	Standard	1.037174529
chr2	230521501	Ultralow	1.070599669
chr2	230522501	Standard	0.838382744
chr2	230522501	Ultralow	1.058049808
chr2	230523501	Standard	0.6395909594
chr2	230523501	Ultralow	0.9663392862
chr2	230524501	Standard	0.5445166276
chr2	230524501	Ultralow	0.9151744688
chr2	230525501	Standard	0.5185872643
chr2	230525501	Ultralow	0.8533905384
chr2	230532501	Standard	1.114962618
chr2	230532501	Ultralow	0.8987631123
chr2	230533501	Standard	1.235966313
chr2	230533501	Ultralow	0.8437367993
chr2	230534501	Standard	1.547118672
chr2	230534501	Ultralow	0.8447021732
chr2	230535501	Standard	1.884200394
chr2	230535501	Ultralow	0.8572520341
chr2	230536501	Standard	1.892843515
chr2	230536501	Ultralow	0.9451010601
chr2	230537501	Standard	2.152137147
chr2	230537501	Ultralow	0.9557201731
chr2	230538501	Standard	2.134850905
chr2	230538501	Ultralow	0.9663392862
chr2	230539501	Standard	1.832341667
chr2	230539501	Ultralow	0.9605470427
chr2	230540501	Standard	1.469330582
chr2	230540501	Ultralow	1.044534573
chr2	230541501	Standard	1.443401219
chr2	230541501	Ultralow	1.034880834
chr2	230542501	Standard	1.192750708
chr2	230542501	Ultralow	1.047430695
chr2	230543501	Standard	1.063103892
chr2	230543501	Ultralow	1.032950086
chr2	230544501	Standard	1.192750708
chr2	230544501	Ultralow	1.076391912
chr2	230545501	Standard	1.037174529
chr2	230545501	Ultralow	1.025227095
chr2	230546501	Standard	0.9853158023
chr2	230546501	Ultralow	1.109214625
chr2	230547501	Standard	1.04581765
chr2	230547501	Ultralow	1.170998556
chr2	230548501	Standard	0.8297396229
chr2	230548501	Ultralow	1.135279721
chr2	230549501	Standard	0.7260221701
chr2	230549501	Ultralow	1.065772799
chr2	230550501	Standard	0.9766726812
chr2	230550501	Ultralow	1.053222938
chr2	230551501	Standard	1.114962618
chr2	230551501	Ultralow	1.01653873
chr2	230552501	Standard	0.9161708337
chr2	230552501	Ultralow	0.9103475993
chr2	230553501	Standard	1.04581765
chr2	230553501	Ultralow	0.9412395645
chr2	230554501	Standard	0.8988845915
chr2	230554501	Ultralow	1.019434851
chr2	230555501	Standard	0.6568772015
chr2	230555501	Ultralow	1.097630138
chr2	230556501	Standard	0.7865240176
chr2	230556501	Ultralow	1.187409912
chr2	230557501	Standard	0.9248139547
chr2	230557501	Ultralow	1.314839269
chr2	230558501	Standard	1.071747013
chr2	230558501	Ultralow	1.31773539
chr2	230559501	Standard	1.063103892
chr2	230559501	Ultralow	1.304220155
chr2	230560501	Standard	1.123605739
chr2	230560501	Ultralow	1.213475008
chr2	230561501	Standard	1.011245165
chr2	230561501	Ultralow	1.088941773
chr2	230562501	Standard	1.011245165
chr2	230562501	Ultralow	0.9528240514
chr2	230563501	Standard	0.7951671387
chr2	230563501	Ultralow	0.9624777905
chr2	230564501	Standard	0.6655203226
chr2	230564501	Ultralow	0.8862132515
chr2	230565501	Standard	0.6395909594
chr2	230565501	Ultralow	0.8437367993
chr2	230566501	Standard	0.717379049
chr2	230566501	Ultralow	0.8080179646
chr2	230567501	Standard	0.8470258651
chr2	230567501	Ultralow	0.8099487124
chr2	230568501	Standard	1.089033255
chr2	230568501	Ultralow	0.7993295994
chr2	230569501	Standard	1.261895677
chr2	230569501	Ultralow	0.8601481558
chr2	230570501	Standard	1.166821345
chr2	230570501	Ultralow	0.9151744688
chr2	230571501	Standard	1.149535103
chr2	230571501	Ultralow	1.05611906
chr2	230572501	Standard	1.192750708
chr2	230572501	Ultralow	1.261743703
chr2	230573501	Standard	1.218680071
chr2	230573501	Ultralow	1.308081651
chr2	230574501	Standard	1.218680071
chr2	230574501	Ultralow	1.310977773
chr2	230575501	Standard	1.175464466
chr2	230575501	Ultralow	1.422961147
chr2	230576501	Standard	0.9421001969
chr2	230576501	Ultralow	1.33993899
chr2	230577501	Standard	0.8643121072
chr2	230577501	Ultralow	1.256916834
chr2	230578501	Standard	0.6828065647
chr2	230578501	Ultralow	1.307116277
chr2	230579501	Standard	0.5618028697
chr2	230579501	Ultralow	1.292635669
chr2	230580501	Standard	0.5618028697
chr2	230580501	Ultralow	1.262709077
chr2	230581501	Standard	0.5704459908
chr2	230581501	Ultralow	1.298427912
chr2	230582501	Standard	0.4321560536
chr2	230582501	Ultralow	1.169067808
chr2	230583501	Standard	0.3111523586
chr2	230583501	Ultralow	1.062876677
chr2	230584501	Standard	0.2938661165
chr2	230584501	Ultralow	1.040673077
chr2	230585501	Standard	0.4148698115
chr2	230585501	Ultralow	1.03874233
chr2	230586501	Standard	0.475371659
chr2	230586501	Ultralow	1.046465321
chr2	230587501	Standard	0.5099441433
chr2	230587501	Ultralow	1.110179999
chr2	230588501	Standard	0.5445166276
chr2	230588501	Ultralow	1.101491634
chr2	230589501	Standard	0.6741634436
chr2	230589501	Ultralow	1.171963929
chr2	230590501	Standard	0.7951671387
chr2	230590501	Ultralow	1.085080277
chr2	230591501	Standard	0.9939589233
chr2	230591501	Ultralow	0.9499279297
chr2	230592501	Standard	1.166821345
chr2	230592501	Ultralow	0.8842825036
chr2	230593501	Standard	1.391542493
chr2	230593501	Ultralow	0.8775248863
chr2	230594501	Standard	1.400185614
chr2	230594501	Ultralow	0.7829182429
chr2	230595501	Standard	1.244609434
chr2	230595501	Ultralow	0.7954681037
chr2	230596501	Standard	0.9075277126
chr2	230596501	Ultralow	0.8726980167
chr2	230597501	Standard	0.7778808965
chr2	230597501	Ultralow	0.9035899819
chr2	230598501	Standard	0.6309478383
chr2	230598501	Ultralow	0.9499279297
chr2	230599501	Standard	0.4580854168
chr2	230599501	Ultralow	0.9113129732
chr2	230600501	Standard	0.3889404483
chr2	230600501	Ultralow	0.8601481558
chr2	230601501	Standard	0.596375354
chr2	230601501	Ultralow	0.9045553558
chr2	230602501	Standard	0.6914496858
chr2	230602501	Ultralow	0.9074514775
chr2	230603501	Standard	0.596375354
chr2	230603501	Ultralow	0.8051218428
chr2	230604501	Standard	0.9334570758
chr2	230604501	Ultralow	0.9383434427
chr2	230605501	Standard	1.002602044
chr2	230605501	Ultralow	1.043569199
chr2	230606501	Standard	0.8902414705
chr2	230606501	Ultralow	1.058049808
chr2	230607501	Standard	0.7951671387
chr2	230607501	Ultralow	1.145898834
chr2	230608501	Standard	0.7433084122
chr2	230608501	Ultralow	1.290704921
chr2	230609501	Standard	0.5445166276
chr2	230609501	Ultralow	1.25595146
chr2	230610501	Standard	0.4580854168
chr2	230610501	Ultralow	1.223128747
chr2	230611501	Standard	0.4840147801
chr2	230611501	Ultralow	1.279120434
chr2	230612501	Standard	0.4321560536
chr2	230612501	Ultralow	1.202855895
chr2	230613501	Standard	0.4667285379
chr2	230613501	Ultralow	1.159414069
chr2	230614501	Standard	0.3284386008
chr2	230614501	Ultralow	1.112110747
chr2	230615501	Standard	0.3457248429
chr2	230615501	Ultralow	1.082184156
chr2	230616501	Standard	0.2765798743
chr2	230616501	Ultralow	0.9489625558
chr2	230617501	Standard	0.2074349057
chr2	230617501	Ultralow	0.9586162949
chr2	230618501	Standard	0.354367964
chr2	230618501	Ultralow	0.9779237731
chr2	230619501	Standard	0.6568772015
chr2	230619501	Ultralow	1.013642608
chr2	230620501	Standard	0.8729552283
chr2	230620501	Ultralow	0.9943351296
chr2	230621501	Standard	1.184107587
chr2	230621501	Ultralow	1.031019338
chr2	230622501	Standard	1.184107587
chr2	230622501	Ultralow	1.059015182
chr2	230623501	Standard	1.270538798
chr2	230623501	Ultralow	1.088941773
chr2	230624501	Standard	1.063103892
chr2	230624501	Ultralow	1.053222938
chr2	230625501	Standard	0.9075277126
chr2	230625501	Ultralow	0.9875775123
chr2	230626501	Standard	0.8038102597
chr2	230626501	Ultralow	0.9122783471
chr2	230627501	Standard	0.7951671387
chr2	230627501	Ultralow	0.9035899819
chr2	230628501	Standard	0.7000928069
chr2	230628501	Ultralow	0.858217408
chr2	230629501	Standard	0.7778808965
chr2	230629501	Ultralow	0.8726980167
chr2	230630501	Standard	0.7000928069
chr2	230630501	Ultralow	0.8823517558
chr2	230631501	Standard	0.6050184751
chr2	230631501	Ultralow	0.8485636689
chr2	230632501	Standard	0.6655203226
chr2	230632501	Ultralow	0.7404417907
chr2	230633501	Standard	0.6395909594
chr2	230633501	Ultralow	0.7684376342
chr2	230634501	Standard	0.6741634436
chr2	230634501	Ultralow	0.7443032864
chr2	230635501	Standard	1.175464466
chr2	230635501	Ultralow	0.7780913733
chr2	230636501	Standard	1.201393829
chr2	230636501	Ultralow	0.8292561906
chr2	230637501	Standard	1.080390134
chr2	230637501	Ultralow	0.9161398427
chr2	230638501	Standard	1.089033255
chr2	230638501	Ultralow	0.8427714254
chr2	230639501	Standard	1.054460771
chr2	230639501	Ultralow	0.8398753037
chr2	230640501	Standard	0.6655203226
chr2	230640501	Ultralow	0.8823517558
chr2	230641501	Standard	0.4667285379
chr2	230641501	Ultralow	0.9219320862
chr2	230642501	Standard	0.5272303854
chr2	230642501	Ultralow	0.8958669906
chr2	230643501	Standard	0.6223047172
chr2	230643501	Ultralow	0.8678711471
chr2	230644501	Standard	0.4494422958
chr2	230644501	Ultralow	0.8485636689
chr2	230645501	Standard	0.4580854168
chr2	230645501	Ultralow	0.858217408
chr2	230646501	Standard	0.6223047172
chr2	230646501	Ultralow	0.8949016167
chr2	230647501	Standard	0.6050184751
chr2	230647501	Ultralow	0.9383434427
chr2	230648501	Standard	0.5185872643
chr2	230648501	Ultralow	1.037776956
chr2	230649501	Standard	0.8210965019
chr2	230649501	Ultralow	1.21154426
chr2	230650501	Standard	1.063103892
chr2	230650501	Ultralow	1.231817112
chr2	230651501	Standard	1.04581765
chr2	230651501	Ultralow	1.213475008
chr2	230652501	Standard	1.322397524
chr2	230652501	Ultralow	1.107283877
chr2	230653501	Standard	1.495259946
chr2	230653501	Ultralow	1.037776956
chr2	230654501	Standard	1.607620519
chr2	230654501	Ultralow	0.891040121
chr2	230655501	Standard	1.624906762
chr2	230655501	Ultralow	0.9064861036
chr2	230656501	Standard	1.789126062
chr2	230656501	Ultralow	1.024261721
chr2	230657501	Standard	1.547118672
chr2	230657501	Ultralow	1.146864208
chr2	230658501	Standard	1.616263641
chr2	230658501	Ultralow	1.218301877
chr2	230659501	Standard	1.382899372
chr2	230659501	Ultralow	1.291670295
chr2	230660501	Standard	1.235966313
chr2	230660501	Ultralow	1.271397442
chr2	230661501	Standard	1.106319497
chr2	230661501	Ultralow	1.115006869
chr2	230662501	Standard	1.581691156
chr2	230662501	Ultralow	1.10535313
chr2	230663501	Standard	2.031133452
chr2	230663501	Ultralow	1.087976399
chr2	230664501	Standard	2.402787658
chr2	230664501	Ultralow	1.018469477
chr2	230665501	Standard	2.402787658
chr2	230665501	Ultralow	1.036811582
chr2	230666501	Standard	2.316356447
chr2	230666501	Ultralow	1.119833738
chr2	230667501	Standard	1.901486636
chr2	230667501	Ultralow	1.106318503
chr2	230668501	Standard	1.339683766
chr2	230668501	Ultralow	1.084114903
chr2	230669501	Standard	1.089033255
chr2	230669501	Ultralow	1.042603825
chr2	230670501	Standard	1.106319497
chr2	230670501	Ultralow	0.9730969036
chr2	230671501	Standard	1.261895677
chr2	230671501	Ultralow	0.9895082601
chr2	230672501	Standard	1.235966313
chr2	230672501	Ultralow	0.9479971818
chr2	230673501	Standard	0.9421001969
chr2	230673501	Ultralow	1.064807425
chr2	230674501	Standard	0.8038102597
chr2	230674501	Ultralow	1.11790299
chr2	230675501	Standard	0.6914496858
chr2	230675501	Ultralow	1.172929303
chr2	230676501	Standard	0.717379049
chr2	230676501	Ultralow	1.119833738
chr2	230677501	Standard	0.9421001969
chr2	230677501	Ultralow	1.155552573
chr2	230678501	Standard	1.296468161
chr2	230678501	Ultralow	1.055153686
chr2	230679501	Standard	1.270538798
chr2	230679501	Ultralow	1.03874233
chr2	230680501	Standard	1.460687461
chr2	230680501	Ultralow	1.07832266
chr2	230681501	Standard	1.365613129
chr2	230681501	Ultralow	1.075426538
chr2	230682501	Standard	1.028531408
chr2	230682501	Ultralow	1.026192469
chr2	230683501	Standard	0.7865240176
chr2	230683501	Ultralow	0.9373780688
chr2	230684501	Standard	0.9680295601
chr2	230684501	Ultralow	0.946066434
chr2	230685501	Standard	0.8124533808
chr2	230685501	Ultralow	0.8929708689
chr2	230686501	Standard	1.04581765
chr2	230686501	Ultralow	0.8051218428
chr2	230687501	Standard	1.339683766
chr2	230687501	Ultralow	0.7404417907
chr2	230688501	Standard	1.486616824
chr2	230688501	Ultralow	0.6854154777
chr2	230689501	Standard	1.313754403
chr2	230689501	Ultralow	0.6564542603
chr2	230690501	Standard	1.279181919
chr2	230690501	Ultralow	0.6265276691
chr2	230691501	Standard	1.184107587
chr2	230691501	Ultralow	0.6815539821
chr2	230692501	Standard	1.028531408
chr2	230692501	Ultralow	0.7249958081
chr2	230693501	Standard	1.089033255
chr2	230693501	Ultralow	0.8659403993
chr2	230694501	Standard	1.218680071
chr2	230694501	Ultralow	0.9364126949
chr2	230695501	Standard	1.408828735
chr2	230695501	Ultralow	0.9335165732
chr2	230696501	Standard	1.114962618
chr2	230696501	Ultralow	1.059015182
chr2	230697501	Standard	1.028531408
chr2	230697501	Ultralow	1.120799112
chr2	230698501	Standard	0.7778808965
chr2	230698501	Ultralow	1.121764486
chr2	230699501	Standard	0.4926579011
chr2	230699501	Ultralow	1.157483321
chr2	230700501	Standard	0.3975835693
chr2	230700501	Ultralow	1.171963929
chr2	230701501	Standard	0.4148698115
chr2	230701501	Ultralow	1.096664764
chr2	230702501	Standard	0.3716542061
chr2	230702501	Ultralow	1.065772799
chr2	230703501	Standard	0.4926579011
chr2	230703501	Ultralow	1.044534573
chr2	230704501	Standard	0.8556689862
chr2	230704501	Ultralow	0.9286897036
chr2	230705501	Standard	0.8038102597
chr2	230705501	Ultralow	0.9084168514
chr2	230706501	Standard	0.8815983494
chr2	230706501	Ultralow	0.8485636689
chr2	230707501	Standard	1.028531408
chr2	230707501	Ultralow	0.8630442776
chr2	230708501	Standard	1.002602044
chr2	230708501	Ultralow	0.8977977384
chr2	230709501	Standard	0.8210965019
chr2	230709501	Ultralow	1.001092747
chr2	230710501	Standard	1.166821345
chr2	230710501	Ultralow	1.265605199
chr2	230711501	Standard	1.322397524
chr2	230711501	Ultralow	1.43358026
chr2	230712501	Standard	1.158178224
chr2	230712501	Ultralow	1.465437599
chr2	230713501	Standard	1.04581765
chr2	230713501	Ultralow	1.454818486
chr2	230714501	Standard	0.8643121072
chr2	230714501	Ultralow	1.491502694
chr2	230715501	Standard	0.4667285379
chr2	230715501	Ultralow	1.358281095
chr2	230716501	Standard	0.3025092375
chr2	230716501	Ultralow	1.332215999
chr2	230717501	Standard	0.4321560536
chr2	230717501	Ultralow	1.338973616
chr2	230718501	Standard	0.6482340804
chr2	230718501	Ultralow	1.357315721
chr2	230719501	Standard	0.8210965019
chr2	230719501	Ultralow	1.318700764
chr2	230720501	Standard	0.8988845915
chr2	230720501	Ultralow	1.261743703
chr2	230721501	Standard	1.019888287
chr2	230721501	Ultralow	1.240505477
chr2	230722501	Standard	1.192750708
chr2	230722501	Ultralow	1.367934834
chr2	230723501	Standard	1.218680071
chr2	230723501	Ultralow	1.392069181
chr2	230724501	Standard	1.322397524
chr2	230724501	Ultralow	1.52239466
chr2	230725501	Standard	1.391542493
chr2	230725501	Ultralow	1.485710451
chr2	230726501	Standard	1.495259946
chr2	230726501	Ultralow	1.415238155
chr2	230727501	Standard	1.685408609
chr2	230727501	Ultralow	1.281051182
chr2	230728501	Standard	1.702694851
chr2	230728501	Ultralow	1.224094121
chr2	230729501	Standard	1.503903067
chr2	230729501	Ultralow	1.047430695
chr2	230730501	Standard	1.408828735
chr2	230730501	Ultralow	1.047430695
chr2	230731501	Standard	1.270538798
chr2	230731501	Ultralow	1.082184156
chr2	230732501	Standard	1.184107587
chr2	230732501	Ultralow	1.200925147
chr2	230733501	Standard	1.218680071
chr2	230733501	Ultralow	1.226024869
chr2	230734501	Standard	1.469330582
chr2	230734501	Ultralow	1.225059495
chr2	230735501	Standard	2.212638995
chr2	230735501	Ultralow	1.221197999
chr2	230736501	Standard	2.031133452
chr2	230736501	Ultralow	1.088941773
chr2	230737501	Standard	1.616263641
chr2	230737501	Ultralow	0.9142090949
chr2	230738501	Standard	1.676765488
chr2	230738501	Ultralow	0.8466329211
chr2	230739501	Standard	1.650836125
chr2	230739501	Ultralow	0.8282908167
chr2	230740501	Standard	0.8124533808
chr2	230740501	Ultralow	0.8379445559
chr2	230741501	Standard	0.838382744
chr2	230741501	Ultralow	0.9566855471
chr2	230742501	Standard	0.9853158023
chr2	230742501	Ultralow	1.16231019
chr2	230743501	Standard	0.8902414705
chr2	230743501	Ultralow	1.231817112
chr2	230744501	Standard	0.9248139547
chr2	230744501	Ultralow	1.238574729
chr2	230745501	Standard	1.296468161
chr2	230745501	Ultralow	1.36214259
chr2	230746501	Standard	1.590334277
chr2	230746501	Ultralow	1.388207686
chr2	230747501	Standard	1.711337972
chr2	230747501	Ultralow	1.282016555
chr2	230748501	Standard	1.815055425
chr2	230748501	Ultralow	1.221197999
chr2	230749501	Standard	1.728624214
chr2	230749501	Ultralow	1.231817112
chr2	230750501	Standard	1.564404914
chr2	230750501	Ultralow	1.114041495
chr2	230751501	Standard	1.426114977
chr2	230751501	Ultralow	1.108249251
chr2	230752501	Standard	1.503903067
chr2	230752501	Ultralow	1.082184156
chr2	230753501	Standard	1.910129757
chr2	230753501	Ultralow	1.069634295
chr2	230754501	Standard	1.944702241
chr2	230754501	Ultralow	1.118868364
chr2	230755501	Standard	2.376858295
chr2	230755501	Ultralow	1.182583043
chr2	230756501	Standard	3.05966486
chr2	230756501	Ultralow	1.248228469
chr2	230757501	Standard	3.154739191
chr2	230757501	Ultralow	1.25112459
chr2	230758501	Standard	2.592936322
chr2	230758501	Ultralow	1.350558103
chr2	230759501	Standard	2.748512501
chr2	230759501	Ultralow	1.34476586
chr2	230760501	Standard	2.532434474
chr2	230760501	Ultralow	1.319666138
chr2	230761501	Standard	2.065705936
chr2	230761501	Ultralow	1.253055338
chr2	230762501	Standard	1.832341667
chr2	230762501	Ultralow	1.254986086
chr2	230763501	Standard	1.702694851
chr2	230763501	Ultralow	1.163275564
chr2	230764501	Standard	1.305111282
chr2	230764501	Ultralow	1.036811582
chr2	230765501	Standard	0.8729552283
chr2	230765501	Ultralow	1.061911303
chr2	230766501	Standard	0.4926579011
chr2	230766501	Ultralow	1.087011025
chr2	230767501	Standard	0.5099441433
chr2	230767501	Ultralow	1.141071964
chr2	230768501	Standard	0.7087359279
chr2	230768501	Ultralow	1.22892099
chr2	230769501	Standard	0.6914496858
chr2	230769501	Ultralow	1.293601042
chr2	230770501	Standard	0.6914496858
chr2	230770501	Ultralow	1.225059495
chr2	230771501	Standard	0.959386439
chr2	230771501	Ultralow	1.136245095
chr2	230772501	Standard	0.9075277126
chr2	230772501	Ultralow	1.152656451
chr2	230773501	Standard	0.7433084122
chr2	230773501	Ultralow	1.18934066
chr2	230774501	Standard	0.9421001969
chr2	230774501	Ultralow	1.261743703
chr2	230775501	Standard	0.8902414705
chr2	230775501	Ultralow	1.280085808
chr2	230776501	Standard	0.6741634436
chr2	230776501	Ultralow	1.23374786
chr2	230777501	Standard	0.838382744
chr2	230777501	Ultralow	1.042603825
chr2	230778501	Standard	1.011245165
chr2	230778501	Ultralow	0.8871786254
chr2	230779501	Standard	0.9853158023
chr2	230779501	Ultralow	0.7848489907
chr2	230780501	Standard	1.45204434
chr2	230780501	Ultralow	0.7780913733
chr2	230781501	Standard	1.616263641
chr2	230781501	Ultralow	0.8118794602
chr2	230782501	Standard	1.616263641
chr2	230782501	Ultralow	0.8958669906
chr2	230783501	Standard	1.581691156
chr2	230783501	Ultralow	1.026192469
chr2	230784501	Standard	1.486616824
chr2	230784501	Ultralow	1.091837895
chr2	230785501	Standard	1.348326887
chr2	230785501	Ultralow	1.129487477
chr2	230786501	Standard	1.149535103
chr2	230786501	Ultralow	1.115006869
chr2	230787501	Standard	0.950743318
chr2	230787501	Ultralow	0.9895082601
chr2	230788501	Standard	0.8643121072
chr2	230788501	Ultralow	0.847598295
chr2	230789501	Standard	1.192750708
chr2	230789501	Ultralow	0.7317534255
chr2	230790501	Standard	0.8815983494
chr2	230790501	Ultralow	0.5531592517
chr2	230791501	Standard	0.8988845915
chr2	230791501	Ultralow	0.6255622952
chr2	230792501	Standard	0.8210965019
chr2	230792501	Ultralow	0.8891093732
chr2	230793501	Standard	0.7865240176
chr2	230793501	Ultralow	1.053222938
chr2	230794501	Standard	0.8038102597
chr2	230794501	Ultralow	1.227955616
chr2	230795501	Standard	0.9766726812
chr2	230795501	Ultralow	1.247263095
chr2	230796501	Standard	0.9766726812
chr2	230796501	Ultralow	1.190306034
chr2	230797501	Standard	0.8988845915
chr2	230797501	Ultralow	1.170998556
chr2	230798501	Standard	0.7433084122
chr2	230798501	Ultralow	1.173894677
chr2	230799501	Standard	0.4580854168
chr2	230799501	Ultralow	1.10535313
chr2	230800501	Standard	0.5185872643
chr2	230800501	Ultralow	1.226024869
chr2	230801501	Standard	0.8815983494
chr2	230801501	Ultralow	1.236643982
chr2	230802501	Standard	1.322397524
chr2	230802501	Ultralow	1.125625982
chr2	230803501	Standard	1.460687461
chr2	230803501	Ultralow	1.125625982
chr2	230804501	Standard	1.460687461
chr2	230804501	Ultralow	1.109214625
chr2	230805501	Standard	1.382899372
chr2	230805501	Ultralow	1.020400225
chr2	230806501	Standard	1.114962618
chr2	230806501	Ultralow	0.9537894253
chr2	230807501	Standard	0.9334570758
chr2	230807501	Ultralow	0.8389099298
chr2	230808501	Standard	0.9680295601
chr2	230808501	Ultralow	0.6477658951
chr2	230809501	Standard	1.002602044
chr2	230809501	Ultralow	0.6217007995
chr2	230810501	Standard	0.9421001969
chr2	230810501	Ultralow	0.6738309908
chr2	230811501	Standard	0.9334570758
chr2	230811501	Ultralow	0.7443032864
chr2	230812501	Standard	0.7692377754
chr2	230812501	Ultralow	0.869801895
chr2	230813501	Standard	0.8643121072
chr2	230813501	Ultralow	1.028123217
chr2	230814501	Standard	0.9075277126
chr2	230814501	Ultralow	1.135279721
chr2	230815501	Standard	1.089033255
chr2	230815501	Ultralow	1.245332347
chr2	230816501	Standard	0.9853158023
chr2	230816501	Ultralow	1.249193842
chr2	230817501	Standard	1.080390134
chr2	230817501	Ultralow	1.165206312
chr2	230818501	Standard	1.097676376
chr2	230818501	Ultralow	1.063842051
chr2	230819501	Standard	1.201393829
chr2	230819501	Ultralow	0.978889147
chr2	230820501	Standard	1.080390134
chr2	230820501	Ultralow	0.8620789037
chr2	230821501	Standard	1.04581765
chr2	230821501	Ultralow	0.7645761385
chr2	230822501	Standard	1.063103892
chr2	230822501	Ultralow	0.8002949733
chr2	230823501	Standard	0.8556689862
chr2	230823501	Ultralow	0.9045553558
chr2	230824501	Standard	0.596375354
chr2	230824501	Ultralow	0.9740622775
chr2	230825501	Standard	0.5358735065
chr2	230825501	Ultralow	1.080253408
chr2	230826501	Standard	0.6741634436
chr2	230826501	Ultralow	1.256916834
chr2	230827501	Standard	0.6136615961
chr2	230827501	Ultralow	1.403653668
chr2	230828501	Standard	0.4840147801
chr2	230828501	Ultralow	1.383380816
chr2	230829501	Standard	0.4062266904
chr2	230829501	Ultralow	1.288774173
chr2	230830501	Standard	0.4926579011
chr2	230830501	Ultralow	1.166171686
chr2	230831501	Standard	0.7519515333
chr2	230831501	Ultralow	1.104387756
chr2	230832501	Standard	0.6395909594
chr2	230832501	Ultralow	0.9644085384
chr2	230833501	Standard	0.8988845915
chr2	230833501	Ultralow	1.052257564
chr2	230834501	Standard	1.071747013
chr2	230834501	Ultralow	1.236643982
chr2	230835501	Standard	1.011245165
chr2	230835501	Ultralow	1.379519321
chr2	230836501	Standard	0.6223047172
chr2	230836501	Ultralow	1.504052555
chr2	230837501	Standard	0.5877322329
chr2	230837501	Ultralow	1.70002346
chr2	230838501	Standard	0.3284386008
chr2	230838501	Ultralow	1.574524851
chr2	230839501	Standard	0.2506505111
chr2	230839501	Ultralow	1.363107964
chr2	230840501	Standard	0.2506505111
chr2	230840501	Ultralow	1.209613512
chr2	230841501	Standard	0.3197954797
chr2	230841501	Ultralow	1.06094593
chr2	230842501	Standard	0.4321560536
chr2	230842501	Ultralow	0.8968323645
chr2	230843501	Standard	0.4321560536
chr2	230843501	Ultralow	1.012677234
chr2	230844501	Standard	0.4580854168
chr2	230844501	Ultralow	1.237609356
chr2	230845501	Standard	0.5185872643
chr2	230845501	Ultralow	1.338008242
chr2	230846501	Standard	0.475371659
chr2	230846501	Ultralow	1.490537321
chr2	230847501	Standard	0.4062266904
chr2	230847501	Ultralow	1.479918208
chr2	230848501	Standard	0.5013010222
chr2	230848501	Ultralow	1.337042868
chr2	230849501	Standard	0.5531597486
chr2	230849501	Ultralow	1.27332819
chr2	230850501	Standard	0.5531597486
chr2	230850501	Ultralow	1.432614886
chr2	230851501	Standard	0.6655203226
chr2	230851501	Ultralow	1.537840642
chr2	230852501	Standard	0.7951671387
chr2	230852501	Ultralow	1.661408503
chr2	230853501	Standard	0.8988845915
chr2	230853501	Ultralow	1.710642573
chr2	230854501	Standard	0.7260221701
chr2	230854501	Ultralow	1.671062242
chr2	230855501	Standard	0.7433084122
chr2	230855501	Ultralow	1.581282468
chr2	230856501	Standard	1.037174529
chr2	230856501	Ultralow	1.41137666
chr2	230857501	Standard	1.201393829
chr2	230857501	Ultralow	1.33993899
chr2	230858501	Standard	1.244609434
chr2	230858501	Ultralow	1.380484695
chr2	230859501	Standard	1.685408609
chr2	230859501	Ultralow	1.40654979
chr2	230860501	Standard	1.927415999
chr2	230860501	Ultralow	1.330285251
chr2	230861501	Standard	1.797769183
chr2	230861501	Ultralow	1.274293564
chr2	230862501	Standard	1.676765488
chr2	230862501	Ultralow	1.222163373
chr2	230863501	Standard	1.676765488
chr2	230863501	Ultralow	1.07349579
chr2	230864501	Standard	1.408828735
chr2	230864501	Ultralow	0.9045553558
chr2	230865501	Standard	1.149535103
chr2	230865501	Ultralow	0.8340830602
chr2	230866501	Standard	1.192750708
chr2	230866501	Ultralow	0.8524251645
chr2	230867501	Standard	1.322397524
chr2	230867501	Ultralow	0.9209667123
chr2	230868501	Standard	1.331040645
chr2	230868501	Ultralow	1.080253408
chr2	230869501	Standard	1.538475551
chr2	230869501	Ultralow	1.166171686
chr2	230870501	Standard	1.382899372
chr2	230870501	Ultralow	1.093768643
chr2	230871501	Standard	1.080390134
chr2	230871501	Ultralow	1.050326817
chr2	230872501	Standard	0.8210965019
chr2	230872501	Ultralow	0.9837160166
chr2	230873501	Standard	0.5790891118
chr2	230873501	Ultralow	0.8369791819
chr2	230874501	Standard	0.2074349057
chr2	230874501	Ultralow	0.7529916516
chr2	230875501	Standard	0.363011085
chr2	230875501	Ultralow	0.8311869385
chr2	230876501	Standard	0.3889404483
chr2	230876501	Ultralow	0.7906412341
chr2	230877501	Standard	0.475371659
chr2	230877501	Ultralow	0.7433379124
chr2	230878501	Standard	0.5531597486
chr2	230878501	Ultralow	0.7761606255
chr2	230879501	Standard	0.6050184751
chr2	230879501	Ultralow	0.8167063298
chr2	230880501	Standard	0.5877322329
chr2	230880501	Ultralow	0.8524251645
chr2	230881501	Standard	0.475371659
chr2	230881501	Ultralow	0.9373780688
chr2	230882501	Standard	0.4407991747
chr2	230882501	Ultralow	0.9953005036
chr2	230883501	Standard	0.5013010222
chr2	230883501	Ultralow	1.031984712
chr2	230884501	Standard	0.7778808965
chr2	230884501	Ultralow	1.043569199
chr2	230885501	Standard	0.8124533808
chr2	230885501	Ultralow	0.9981966253
chr2	230886501	Standard	0.8988845915
chr2	230886501	Ultralow	0.9644085384
chr2	230887501	Standard	1.011245165
chr2	230887501	Ultralow	0.9634431644
chr2	230888501	Standard	1.184107587
chr2	230888501	Ultralow	0.968270034
chr2	230889501	Standard	1.04581765
chr2	230889501	Ultralow	1.048396069
chr2	230890501	Standard	1.002602044
chr2	230890501	Ultralow	1.066738173
chr2	230891501	Standard	1.244609434
chr2	230891501	Ultralow	1.069634295
chr2	230892501	Standard	1.313754403
chr2	230892501	Ultralow	1.101491634
chr2	230893501	Standard	1.21003695
chr2	230893501	Ultralow	1.031984712
chr2	230894501	Standard	1.063103892
chr2	230894501	Ultralow	0.9846813905
chr2	230895501	Standard	0.9075277126
chr2	230895501	Ultralow	0.9808198949
chr2	230896501	Standard	0.7519515333
chr2	230896501	Ultralow	0.8891093732
chr2	230897501	Standard	0.7692377754
chr2	230897501	Ultralow	0.7684376342
chr2	230898501	Standard	0.9853158023
chr2	230898501	Ultralow	0.7732645037
chr2	230899501	Standard	1.339683766
chr2	230899501	Ultralow	0.7838836168
chr2	230900501	Standard	1.598977398
chr2	230900501	Ultralow	0.758783895
chr2	230901501	Standard	1.538475551
chr2	230901501	Ultralow	0.9393088166
chr2	230902501	Standard	1.391542493
chr2	230902501	Ultralow	1.150725703
chr2	230903501	Standard	1.071747013
chr2	230903501	Ultralow	1.252089964
chr2	230904501	Standard	0.8556689862
chr2	230904501	Ultralow	1.262709077
chr2	230905501	Standard	0.7605946544
chr2	230905501	Ultralow	1.343800486
chr2	230906501	Standard	0.6395909594
chr2	230906501	Ultralow	1.274293564
chr2	230907501	Standard	0.475371659
chr2	230907501	Ultralow	1.142037338
chr2	230908501	Standard	0.5445166276
chr2	230908501	Ultralow	1.170998556
chr2	230909501	Standard	0.6741634436
chr2	230909501	Ultralow	1.076391912
chr2	230910501	Standard	0.5445166276
chr2	230910501	Ultralow	1.148794956
chr2	230911501	Standard	0.8902414705
chr2	230911501	Ultralow	1.131418225
chr2	230912501	Standard	1.382899372
chr2	230912501	Ultralow	1.142037338
chr2	230913501	Standard	1.711337972
chr2	230913501	Ultralow	1.152656451
chr2	230914501	Standard	1.624906762
chr2	230914501	Ultralow	1.180652295
chr2	230915501	Standard	1.77183982
chr2	230915501	Ultralow	1.003023495
chr2	230916501	Standard	1.573048035
chr2	230916501	Ultralow	0.9817852688
chr2	230917501	Standard	1.305111282
chr2	230917501	Ultralow	0.9151744688
chr2	230918501	Standard	1.054460771
chr2	230918501	Ultralow	0.7867797385
chr2	230919501	Standard	1.184107587
chr2	230919501	Ultralow	0.8369791819
chr2	230920501	Standard	1.296468161
chr2	230920501	Ultralow	0.869801895
chr2	230921501	Standard	1.486616824
chr2	230921501	Ultralow	1.020400225
chr2	230922501	Standard	1.590334277
chr2	230922501	Ultralow	0.9981966253
chr2	230923501	Standard	1.659479246
chr2	230923501	Ultralow	1.188375286
chr2	230924501	Standard	1.659479246
chr2	230924501	Ultralow	1.245332347
chr2	230925501	Standard	1.460687461
chr2	230925501	Ultralow	1.351523477
chr2	230926501	Standard	1.218680071
chr2	230926501	Ultralow	1.242436225
chr2	230927501	Standard	1.166821345
chr2	230927501	Ultralow	1.408480538
chr2	230928501	Standard	0.8297396229
chr2	230928501	Ultralow	1.202855895
chr2	230929501	Standard	0.5272303854
chr2	230929501	Ultralow	1.116937616
chr2	230930501	Standard	0.7865240176
chr2	230930501	Ultralow	1.057084434
chr2	230931501	Standard	1.227323192
chr2	230931501	Ultralow	1.057084434
chr2	230932501	Standard	1.443401219
chr2	230932501	Ultralow	1.036811582
chr2	230933501	Standard	1.624906762
chr2	230933501	Ultralow	1.179686921
chr2	230934501	Standard	1.719981093
chr2	230934501	Ultralow	1.283947303
chr2	230935501	Standard	1.598977398
chr2	230935501	Ultralow	1.343800486
chr2	230936501	Standard	1.400185614
chr2	230936501	Ultralow	1.491502694
chr2	230937501	Standard	1.45204434
chr2	230937501	Ultralow	1.541702138
chr2	230938501	Standard	1.650836125
chr2	230938501	Ultralow	1.518533164
chr2	230939501	Standard	1.685408609
chr2	230939501	Ultralow	1.460610729
chr2	230940501	Standard	1.737267336
chr2	230940501	Ultralow	1.319666138
chr2	230941501	Standard	1.676765488
chr2	230941501	Ultralow	1.013642608
chr2	230942501	Standard	1.166821345
chr2	230942501	Ultralow	1.035846208
chr2	230943501	Standard	1.097676376
chr2	230943501	Ultralow	1.021365599
chr2	230944501	Standard	1.140891982
chr2	230944501	Ultralow	1.021365599
chr2	230945501	Standard	1.235966313
chr2	230945501	Ultralow	1.087976399
chr2	230946501	Standard	1.106319497
chr2	230946501	Ultralow	1.225059495
chr2	230947501	Standard	1.244609434
chr2	230947501	Ultralow	1.14010659
chr2	230948501	Standard	1.227323192
chr2	230948501	Ultralow	1.14976033
chr2	230949501	Standard	1.184107587
chr2	230949501	Ultralow	1.136245095
chr2	230950501	Standard	1.279181919
chr2	230950501	Ultralow	1.163275564
chr2	230951501	Standard	1.434758098
chr2	230951501	Ultralow	1.11790299
chr2	230952501	Standard	1.754553578
chr2	230952501	Ultralow	1.107283877
chr2	230953501	Standard	1.598977398
chr2	230953501	Ultralow	1.072530417
chr2	230954501	Standard	1.538475551
chr2	230954501	Ultralow	1.114041495
chr2	230955501	Standard	1.063103892
chr2	230955501	Ultralow	1.160379443
chr2	230956501	Standard	0.7692377754
chr2	230956501	Ultralow	1.25595146
chr2	230957501	Standard	0.3111523586
chr2	230957501	Ultralow	1.299393286
chr2	230958501	Standard	0.3197954797
chr2	230958501	Ultralow	1.307116277
chr2	230959501	Standard	0.4407991747
chr2	230959501	Ultralow	1.355384973
chr2	230960501	Standard	0.6136615961
chr2	230960501	Ultralow	1.403653668
chr2	230961501	Standard	0.8729552283
chr2	230961501	Ultralow	1.38434619
chr2	230962501	Standard	1.270538798
chr2	230962501	Ultralow	1.372761703
chr2	230963501	Standard	1.477973703
chr2	230963501	Ultralow	1.342835112
chr2	230964501	Standard	1.52983243
chr2	230964501	Ultralow	1.235678608
chr2	230965501	Standard	1.702694851
chr2	230965501	Ultralow	1.156517947
chr2	230966501	Standard	1.832341667
chr2	230966501	Ultralow	1.081218782
chr2	230967501	Standard	1.495259946
chr2	230967501	Ultralow	1.042603825
chr2	230968501	Standard	1.676765488
chr2	230968501	Ultralow	1.143002712
chr2	230969501	Standard	1.849627909
chr2	230969501	Ultralow	1.25595146
chr2	230970501	Standard	1.728624214
chr2	230970501	Ultralow	1.236643982
chr2	230971501	Standard	1.434758098
chr2	230971501	Ultralow	1.247263095
chr2	230972501	Standard	1.348326887
chr2	230972501	Ultralow	1.115006869
chr2	230973501	Standard	0.9680295601
chr2	230973501	Ultralow	0.9605470427
chr2	230974501	Standard	0.6828065647
chr2	230974501	Ultralow	0.8611135297
chr2	230975501	Standard	0.6655203226
chr2	230975501	Ultralow	0.8060872167
chr2	230976501	Standard	0.6914496858
chr2	230976501	Ultralow	0.8128448341
chr2	230977501	Standard	0.8210965019
chr2	230977501	Ultralow	0.935447321
chr2	230978501	Standard	1.054460771
chr2	230978501	Ultralow	0.9953005036
chr2	230979501	Standard	0.8815983494
chr2	230979501	Ultralow	1.018469477
chr2	230980501	Standard	0.9853158023
chr2	230980501	Ultralow	0.9981966253
chr2	230981501	Standard	1.13224886
chr2	230981501	Ultralow	0.9846813905
chr2	230982501	Standard	1.097676376
chr2	230982501	Ultralow	0.9451010601
chr2	230983501	Standard	1.080390134
chr2	230983501	Ultralow	0.8514597906
chr2	230984501	Standard	1.356970008
chr2	230984501	Ultralow	0.7665068863
chr2	230985501	Standard	1.21003695
chr2	230985501	Ultralow	0.7935373559
chr2	230986501	Standard	1.028531408
chr2	230986501	Ultralow	0.8060872167
chr2	230987501	Standard	1.063103892
chr2	230987501	Ultralow	0.814775582
chr2	230988501	Standard	0.8729552283
chr2	230988501	Ultralow	0.935447321
chr2	230989501	Standard	0.8297396229
chr2	230989501	Ultralow	0.9721315297
chr2	230990501	Standard	0.9766726812
chr2	230990501	Ultralow	1.025227095
chr2	230991501	Standard	1.054460771
chr2	230991501	Ultralow	1.049361443
chr2	230992501	Standard	1.123605739
chr2	230992501	Ultralow	1.064807425
chr2	230993501	Standard	1.305111282
chr2	230993501	Ultralow	1.050326817
chr2	230994501	Standard	1.158178224
chr2	230994501	Ultralow	1.137210469
chr2	231002501	Standard	1.106319497
chr2	231002501	Ultralow	1.609278312
chr2	231003501	Standard	0.9939589233
chr2	231003501	Ultralow	1.70002346
chr2	231004501	Standard	0.4926579011
chr2	231004501	Ultralow	1.637274155
chr2	231005501	Standard	0.4580854168
chr2	231005501	Ultralow	1.529152277
chr2	231006501	Standard	0.6050184751
chr2	231006501	Ultralow	1.42875339
chr2	231007501	Standard	0.6741634436
chr2	231007501	Ultralow	1.399792173
chr2	231008501	Standard	0.8556689862
chr2	231008501	Ultralow	1.424891895
chr2	231009501	Standard	1.21003695
chr2	231009501	Ultralow	1.377588573
chr2	231010501	Standard	1.382899372
chr2	231010501	Ultralow	1.571628729
chr2	231011501	Standard	1.192750708
chr2	231011501	Ultralow	1.653685512
chr2	231012501	Standard	1.201393829
chr2	231012501	Ultralow	1.590936207
chr2	231013501	Standard	1.21003695
chr2	231013501	Ultralow	1.535909894
chr2	231014501	Standard	0.9939589233
chr2	231014501	Ultralow	1.442268625
chr2	231015501	Standard	0.6482340804
chr2	231015501	Ultralow	1.203821269
chr2	231016501	Standard	0.5531597486
chr2	231016501	Ultralow	1.098595512
chr2	231017501	Standard	0.5445166276
chr2	231017501	Ultralow	1.143968086
chr2	231018501	Standard	0.4926579011
chr2	231018501	Ultralow	1.071565043
chr2	231019501	Standard	0.6914496858
chr2	231019501	Ultralow	1.064807425
chr2	231020501	Standard	1.019888287
chr2	231020501	Ultralow	1.103422382
chr2	231021501	Standard	1.235966313
chr2	231021501	Ultralow	1.183548416
chr2	231022501	Standard	1.261895677
chr2	231022501	Ultralow	1.203821269
chr2	231023501	Standard	1.521189309
chr2	231023501	Ultralow	1.266570573
chr2	231024501	Standard	1.69405173
chr2	231024501	Ultralow	1.215405756
chr2	231025501	Standard	1.555761793
chr2	231025501	Ultralow	1.188375286
chr2	231026501	Standard	1.512546188
chr2	231026501	Ultralow	1.11790299
chr2	231027501	Standard	1.668122367
chr2	231027501	Ultralow	1.037776956
chr2	231028501	Standard	1.495259946
chr2	231028501	Ultralow	1.05611906
chr2	231029501	Standard	1.037174529
chr2	231029501	Ultralow	1.08314953
chr2	231030501	Standard	1.002602044
chr2	231030501	Ultralow	1.16231019
chr2	231031501	Standard	0.959386439
chr2	231031501	Ultralow	1.246297721
chr2	231032501	Standard	0.8038102597
chr2	231032501	Ultralow	1.306150903
chr2	231033501	Standard	0.7519515333
chr2	231033501	Ultralow	1.280085808
chr2	231034501	Standard	0.950743318
chr2	231034501	Ultralow	1.326423755
chr2	231035501	Standard	0.9161708337
chr2	231035501	Ultralow	1.364073338
chr2	231036501	Standard	1.331040645
chr2	231036501	Ultralow	1.345731234
chr2	231037501	Standard	1.607620519
chr2	231037501	Ultralow	1.390138434
chr2	231038501	Standard	1.987917847
chr2	231038501	Ultralow	1.397861425
chr2	231039501	Standard	2.394144537
chr2	231039501	Ultralow	1.448060868
chr2	231040501	Standard	2.644795048
chr2	231040501	Ultralow	1.354419599
chr2	231041501	Standard	2.342285811
chr2	231041501	Ultralow	1.280085808
chr2	231042501	Standard	2.186709631
chr2	231042501	Ultralow	1.173894677
chr2	231043501	Standard	1.979274726
chr2	231043501	Ultralow	1.111145373
chr2	231044501	Standard	1.633549883
chr2	231044501	Ultralow	1.077357286
chr2	231045501	Standard	1.875557273
chr2	231045501	Ultralow	1.069634295
chr2	231046501	Standard	2.195352752
chr2	231046501	Ultralow	1.113076121
chr2	231047501	Standard	2.143494026
chr2	231047501	Ultralow	1.218301877
chr2	231048501	Standard	2.005204089
chr2	231048501	Ultralow	1.213475008
chr2	231049501	Standard	1.910129757
chr2	231049501	Ultralow	1.182583043
chr2	231050501	Standard	1.45204434
chr2	231050501	Ultralow	1.14010659
chr2	231051501	Standard	1.123605739
chr2	231051501	Ultralow	1.116937616
chr2	231060501	Standard	0.3975835693
chr2	231060501	Ultralow	1.134314347
chr2	231061501	Standard	0.3370817218
chr2	231061501	Ultralow	1.205752016
chr2	231062501	Standard	0.4667285379
chr2	231062501	Ultralow	1.30035866
chr2	231063501	Standard	0.5013010222
chr2	231063501	Ultralow	1.360211842
chr2	231064501	Standard	0.5618028697
chr2	231064501	Ultralow	1.470264468
chr2	231065501	Standard	0.5445166276
chr2	231065501	Ultralow	1.447095494
chr2	231066501	Standard	0.5358735065
chr2	231066501	Ultralow	1.361177216
chr2	231067501	Standard	0.4580854168
chr2	231067501	Ultralow	1.396896051
chr2	231068501	Standard	0.3284386008
chr2	231068501	Ultralow	1.43358026
chr2	231069501	Standard	0.233364269
chr2	231069501	Ultralow	1.412342034
chr2	231070501	Standard	0.3025092375
chr2	231070501	Ultralow	1.47316059
chr2	231071501	Standard	0.4494422958
chr2	231071501	Ultralow	1.365038712
chr2	231072501	Standard	0.7605946544
chr2	231072501	Ultralow	1.307116277
chr2	231073501	Standard	1.13224886
chr2	231073501	Ultralow	1.174860051
chr2	231074501	Standard	1.227323192
chr2	231074501	Ultralow	1.079288034
chr2	231075501	Standard	1.270538798
chr2	231075501	Ultralow	1.063842051
chr2	231076501	Standard	1.13224886
chr2	231076501	Ultralow	1.129487477
chr2	231077501	Standard	1.158178224
chr2	231077501	Ultralow	1.171963929
chr2	231078501	Standard	1.097676376
chr2	231078501	Ultralow	1.249193842
chr2	231079501	Standard	1.348326887
chr2	231079501	Ultralow	1.349592729
chr2	231080501	Standard	1.469330582
chr2	231080501	Ultralow	1.367934834
chr2	231081501	Standard	1.443401219
chr2	231081501	Ultralow	1.306150903
chr2	231082501	Standard	1.028531408
chr2	231082501	Ultralow	1.279120434
chr2	231083501	Standard	1.04581765
chr2	231083501	Ultralow	1.254020712
chr2	231084501	Standard	0.9075277126
chr2	231084501	Ultralow	1.176790799
chr2	231085501	Standard	1.011245165
chr2	231085501	Ultralow	1.086045651
chr2	231086501	Standard	1.106319497
chr2	231086501	Ultralow	1.07832266
chr2	231087501	Standard	1.28782504
chr2	231087501	Ultralow	1.019434851
chr2	231088501	Standard	1.408828735
chr2	231088501	Ultralow	0.913243721
chr2	231089501	Standard	1.858271031
chr2	231089501	Ultralow	0.8601481558
chr2	231090501	Standard	1.650836125
chr2	231090501	Ultralow	0.8640096515
chr2	231091501	Standard	1.728624214
chr2	231091501	Ultralow	0.825394695
chr2	231092501	Standard	1.745910457
chr2	231092501	Ultralow	0.7954681037
chr2	231093501	Standard	1.538475551
chr2	231093501	Ultralow	0.8099487124
chr2	231094501	Standard	1.192750708
chr2	231094501	Ultralow	0.8350484341
chr2	231095501	Standard	1.037174529
chr2	231095501	Ultralow	0.8640096515
chr2	231096501	Standard	0.950743318
chr2	231096501	Ultralow	0.9451010601
chr2	231097501	Standard	1.04581765
chr2	231097501	Ultralow	0.9981966253
chr2	231098501	Standard	1.279181919
chr2	231098501	Ultralow	1.124660608
chr2	231099501	Standard	1.356970008
chr2	231099501	Ultralow	1.193202156
chr2	231100501	Standard	1.400185614
chr2	231100501	Ultralow	1.227955616
chr2	231101501	Standard	1.564404914
chr2	231101501	Ultralow	1.302289408
chr2	231102501	Standard	1.547118672
chr2	231102501	Ultralow	1.299393286
chr2	231103501	Standard	1.270538798
chr2	231103501	Ultralow	1.296497164
chr2	231104501	Standard	1.426114977
chr2	231104501	Ultralow	1.261743703
chr2	231105501	Standard	1.382899372
chr2	231105501	Ultralow	1.207682764
chr2	231106501	Standard	1.400185614
chr2	231106501	Ultralow	1.14010659
chr2	231107501	Standard	1.382899372
chr2	231107501	Ultralow	1.12755673
chr2	231108501	Standard	1.408828735
chr2	231108501	Ultralow	0.9615124166
chr2	231109501	Standard	1.140891982
chr2	231109501	Ultralow	0.8784902602
chr2	231110501	Standard	1.227323192
chr2	231110501	Ultralow	0.9084168514
chr2	231111501	Standard	1.28782504
chr2	231111501	Ultralow	0.9615124166
chr2	231112501	Standard	1.426114977
chr2	231112501	Ultralow	1.009781112
chr2	231113501	Standard	1.348326887
chr2	231113501	Ultralow	1.126591356
chr2	231114501	Standard	1.400185614
chr2	231114501	Ultralow	1.119833738
chr2	231115501	Standard	1.564404914
chr2	231115501	Ultralow	1.185479164
chr2	231116501	Standard	1.443401219
chr2	231116501	Ultralow	1.099560886
chr2	231117501	Standard	0.9939589233
chr2	231117501	Ultralow	1.021365599
chr2	231118501	Standard	0.8556689862
chr2	231118501	Ultralow	1.057084434
chr2	231119501	Standard	0.6136615961
chr2	231119501	Ultralow	1.082184156
chr2	231120501	Standard	0.475371659
chr2	231120501	Ultralow	0.968270034
chr2	231121501	Standard	0.3284386008
chr2	231121501	Ultralow	1.05611906
chr2	231122501	Standard	0.4494422958
chr2	231122501	Ultralow	1.115006869
chr2	231123501	Standard	0.475371659
chr2	231123501	Ultralow	1.059980556
chr2	231124501	Standard	0.4926579011
chr2	231124501	Ultralow	1.089907147
chr2	231125501	Standard	0.4407991747
chr2	231125501	Ultralow	1.115006869
chr2	231126501	Standard	0.4667285379
chr2	231126501	Ultralow	1.106318503
chr2	231127501	Standard	0.3802973272
chr2	231127501	Ultralow	1.018469477
chr2	231128501	Standard	0.3457248429
chr2	231128501	Ultralow	0.9933697557
chr2	231129501	Standard	0.4580854168
chr2	231129501	Ultralow	1.012677234
chr2	231130501	Standard	0.3370817218
chr2	231130501	Ultralow	1.027157843
chr2	231131501	Standard	0.4494422958
chr2	231131501	Ultralow	0.9296550775
chr2	231132501	Standard	0.5877322329
chr2	231132501	Ultralow	0.9721315297
chr2	231133501	Standard	0.7605946544
chr2	231133501	Ultralow	1.027157843
chr2	231134501	Standard	0.8038102597
chr2	231134501	Ultralow	1.035846208
chr2	231135501	Standard	1.391542493
chr2	231135501	Ultralow	1.005919617
chr2	231136501	Standard	1.52983243
chr2	231136501	Ultralow	1.032950086
chr2	231137501	Standard	1.624906762
chr2	231137501	Ultralow	0.9953005036
chr2	231138501	Standard	1.512546188
chr2	231138501	Ultralow	0.9286897036
chr2	231139501	Standard	1.382899372
chr2	231139501	Ultralow	0.9296550775
chr2	231140501	Standard	1.166821345
chr2	231140501	Ultralow	0.9702007818
chr2	231141501	Standard	0.9421001969
chr2	231141501	Ultralow	1.085080277
chr2	231142501	Standard	0.7433084122
chr2	231142501	Ultralow	1.061911303
chr2	231143501	Standard	0.8124533808
chr2	231143501	Ultralow	1.089907147
chr2	231144501	Standard	0.6914496858
chr2	231144501	Ultralow	1.022330973
chr2	231145501	Standard	0.9075277126
chr2	231145501	Ultralow	1.062876677
chr2	231146501	Standard	1.13224886
chr2	231146501	Ultralow	0.9779237731
chr2	231147501	Standard	1.331040645
chr2	231147501	Ultralow	1.05611906
chr2	231148501	Standard	1.261895677
chr2	231148501	Ultralow	1.031984712
chr2	231149501	Standard	1.322397524
chr2	231149501	Ultralow	0.9895082601
chr2	231150501	Standard	0.7260221701
chr2	231150501	Ultralow	0.8871786254
chr2	231151501	Standard	0.6568772015
chr2	231151501	Ultralow	0.8331176863
chr2	231152501	Standard	0.5877322329
chr2	231152501	Ultralow	0.8041564689
chr2	231153501	Standard	0.7951671387
chr2	231153501	Ultralow	0.9142090949
chr2	231154501	Standard	1.106319497
chr2	231154501	Ultralow	1.116937616
chr2	231155501	Standard	1.244609434
chr2	231155501	Ultralow	1.218301877
chr2	231156501	Standard	1.089033255
chr2	231156501	Ultralow	1.308081651
chr2	231157501	Standard	0.9680295601
chr2	231157501	Ultralow	1.290704921
chr2	231158501	Standard	0.9680295601
chr2	231158501	Ultralow	1.172929303
chr2	231159501	Standard	1.089033255
chr2	231159501	Ultralow	0.9875775123
chr2	231160501	Standard	1.218680071
chr2	231160501	Ultralow	0.8968323645
chr2	231161501	Standard	1.391542493
chr2	231161501	Ultralow	0.7945027298
chr2	231162501	Standard	1.659479246
chr2	231162501	Ultralow	0.748164782
chr2	231163501	Standard	1.607620519
chr2	231163501	Ultralow	0.7317534255
chr2	231164501	Standard	1.382899372
chr2	231164501	Ultralow	0.8340830602
chr2	231165501	Standard	1.356970008
chr2	231165501	Ultralow	0.924828208
chr2	231166501	Standard	1.218680071
chr2	231166501	Ultralow	0.9991619992
chr2	231167501	Standard	1.04581765
chr2	231167501	Ultralow	1.087011025
chr2	231168501	Standard	0.9421001969
chr2	231168501	Ultralow	1.215405756
chr2	231169501	Standard	0.9939589233
chr2	231169501	Ultralow	1.269466695
chr2	231170501	Standard	1.04581765
chr2	231170501	Ultralow	1.221197999
chr2	231171501	Standard	1.244609434
chr2	231171501	Ultralow	1.218301877
chr2	231172501	Standard	1.382899372
chr2	231172501	Ultralow	1.287808799
chr2	231173501	Standard	1.547118672
chr2	231173501	Ultralow	1.262709077
chr2	231174501	Standard	1.400185614
chr2	231174501	Ultralow	1.202855895
chr2	231175501	Standard	1.443401219
chr2	231175501	Ultralow	1.269466695
chr2	231176501	Standard	1.555761793
chr2	231176501	Ultralow	1.282981929
chr2	231177501	Standard	1.564404914
chr2	231177501	Ultralow	1.283947303
chr2	231178501	Standard	1.642193004
chr2	231178501	Ultralow	1.342835112
chr2	231179501	Standard	1.633549883
chr2	231179501	Ultralow	1.511775547
chr2	231180501	Standard	1.417471856
chr2	231180501	Ultralow	1.546529007
chr2	231181501	Standard	1.140891982
chr2	231181501	Ultralow	1.513706294
chr2	231182501	Standard	1.011245165
chr2	231182501	Ultralow	1.576455599
chr2	231183501	Standard	0.7087359279
chr2	231183501	Ultralow	1.457714608
chr2	231184501	Standard	0.7087359279
chr2	231184501	Ultralow	1.323527634
chr2	231185501	Standard	0.7692377754
chr2	231185501	Ultralow	1.204786643
chr2	231186501	Standard	0.7260221701
chr2	231186501	Ultralow	1.143002712
chr2	231187501	Standard	0.9766726812
chr2	231187501	Ultralow	0.8997284862
chr2	231188501	Standard	1.261895677
chr2	231188501	Ultralow	0.8736633906
chr2	231189501	Standard	1.400185614
chr2	231189501	Ultralow	0.8282908167
chr2	231190501	Standard	1.313754403
chr2	231190501	Ultralow	0.7742298776
chr2	231191501	Standard	1.253252555
chr2	231191501	Ultralow	0.7877451124
chr2	231192501	Standard	1.037174529
chr2	231192501	Ultralow	0.9103475993
chr2	231193501	Standard	0.9680295601
chr2	231193501	Ultralow	0.9837160166
chr2	231194501	Standard	0.8297396229
chr2	231194501	Ultralow	0.9750276514
chr2	231195501	Standard	0.7865240176
chr2	231195501	Ultralow	1.087976399
chr2	231196501	Standard	0.8470258651
chr2	231196501	Ultralow	1.153621825
chr2	231197501	Standard	0.6136615961
chr2	231197501	Ultralow	1.160379443
chr2	231198501	Standard	0.4321560536
chr2	231198501	Ultralow	1.156517947
chr2	231199501	Standard	0.4667285379
chr2	231199501	Ultralow	1.150725703
chr2	231200501	Standard	0.596375354
chr2	231200501	Ultralow	1.154587199
chr2	231201501	Standard	0.6050184751
chr2	231201501	Ultralow	1.102457008
chr2	231202501	Standard	1.080390134
chr2	231202501	Ultralow	1.024261721
chr2	231203501	Standard	1.555761793
chr2	231203501	Ultralow	1.013642608
chr2	231204501	Standard	1.460687461
chr2	231204501	Ultralow	1.202855895
chr2	231205501	Standard	1.28782504
chr2	231205501	Ultralow	1.207682764
chr2	231206501	Standard	1.235966313
chr2	231206501	Ultralow	1.283947303
chr2	231207501	Standard	0.9075277126
chr2	231207501	Ultralow	1.388207686
chr2	231208501	Standard	0.363011085
chr2	231208501	Ultralow	1.434545634
chr2	231209501	Standard	0.2592936322
chr2	231209501	Ultralow	1.235678608
chr2	231210501	Standard	0.3889404483
chr2	231210501	Ultralow	1.201890521
chr2	231211501	Standard	0.4321560536
chr2	231211501	Ultralow	1.132383599
chr2	231212501	Standard	0.4580854168
chr2	231212501	Ultralow	1.123695234
chr2	231213501	Standard	0.7692377754
chr2	231213501	Ultralow	1.130452851
chr2	231214501	Standard	1.114962618
chr2	231214501	Ultralow	1.123695234
chr2	231215501	Standard	1.071747013
chr2	231215501	Ultralow	1.131418225
chr2	231216501	Standard	0.9421001969
chr2	231216501	Ultralow	1.238574729
chr2	231217501	Standard	0.8556689862
chr2	231217501	Ultralow	1.225059495
chr2	231218501	Standard	0.6828065647
chr2	231218501	Ultralow	1.23374786
chr2	231219501	Standard	0.475371659
chr2	231219501	Ultralow	1.358281095
chr2	231220501	Standard	0.5877322329
chr2	231220501	Ultralow	1.345731234
chr2	231221501	Standard	0.959386439
chr2	231221501	Ultralow	1.250159216
chr2	231222501	Standard	1.011245165
chr2	231222501	Ultralow	1.152656451
chr2	231223501	Standard	0.838382744
chr2	231223501	Ultralow	1.015573356
chr2	231224501	Standard	0.7087359279
chr2	231224501	Ultralow	0.7780913733
chr2	231225501	Standard	0.7605946544
chr2	231225501	Ultralow	0.7626453907
chr2	231226501	Standard	1.002602044
chr2	231226501	Ultralow	0.7452686603
chr2	231227501	Standard	1.322397524
chr2	231227501	Ultralow	0.8572520341
chr2	231228501	Standard	1.512546188
chr2	231228501	Ultralow	0.8852478776
chr2	231229501	Standard	1.849627909
chr2	231229501	Ultralow	0.9895082601
chr2	231230501	Standard	1.676765488
chr2	231230501	Ultralow	0.9808198949
chr2	231231501	Standard	1.279181919
chr2	231231501	Ultralow	0.9586162949
chr2	231232501	Standard	1.071747013
chr2	231232501	Ultralow	0.8775248863
chr2	231233501	Standard	1.04581765
chr2	231233501	Ultralow	0.8485636689
chr2	231234501	Standard	0.8815983494
chr2	231234501	Ultralow	0.8949016167
chr2	231235501	Standard	0.9161708337
chr2	231235501	Ultralow	0.9190359645
chr2	231236501	Standard	0.7778808965
chr2	231236501	Ultralow	0.979854521
chr2	231237501	Standard	0.6136615961
chr2	231237501	Ultralow	1.000127373
chr2	231238501	Standard	0.4494422958
chr2	231238501	Ultralow	0.9866121383
chr2	231239501	Standard	0.5618028697
chr2	231239501	Ultralow	0.9875775123
chr2	231240501	Standard	0.4494422958
chr2	231240501	Ultralow	1.024261721
chr2	231241501	Standard	0.5272303854
chr2	231241501	Ultralow	0.9393088166
chr2	231242501	Standard	0.838382744
chr2	231242501	Ultralow	0.9064861036
chr2	231243501	Standard	1.002602044
chr2	231243501	Ultralow	0.8929708689
chr2	231244501	Standard	0.8815983494
chr2	231244501	Ultralow	0.7713337559
chr2	231245501	Standard	0.9853158023
chr2	231245501	Ultralow	0.7056883299
chr2	231246501	Standard	1.054460771
chr2	231246501	Ultralow	0.7500955298
chr2	231247501	Standard	0.7865240176
chr2	231247501	Ultralow	0.758783895
chr2	231248501	Standard	0.8297396229
chr2	231248501	Ultralow	0.8099487124
chr2	231249501	Standard	0.717379049
chr2	231249501	Ultralow	0.8620789037
chr2	231250501	Standard	0.717379049
chr2	231250501	Ultralow	0.8427714254
chr2	231251501	Standard	0.717379049
chr2	231251501	Ultralow	0.8649750254
chr2	231252501	Standard	0.9334570758
chr2	231252501	Ultralow	0.8485636689
chr2	231253501	Standard	0.8902414705
chr2	231253501	Ultralow	0.8070525907
chr2	231254501	Standard	0.950743318
chr2	231254501	Ultralow	0.8437367993
chr2	231255501	Standard	1.04581765
chr2	231255501	Ultralow	0.891040121
chr2	231256501	Standard	0.8643121072
chr2	231256501	Ultralow	0.9045553558
chr2	231257501	Standard	0.6136615961
chr2	231257501	Ultralow	0.8620789037
chr2	231258501	Standard	0.8556689862
chr2	231258501	Ultralow	0.9393088166
chr2	231259501	Standard	1.019888287
chr2	231259501	Ultralow	0.9508933036
chr2	231260501	Standard	1.054460771
chr2	231260501	Ultralow	0.8775248863
chr2	231261501	Standard	1.400185614
chr2	231261501	Ultralow	0.8572520341
chr2	231262501	Standard	1.391542493
chr2	231262501	Ultralow	1.044534573
chr2	231263501	Standard	0.9766726812
chr2	231263501	Ultralow	1.064807425
chr2	231264501	Standard	0.8297396229
chr2	231264501	Ultralow	1.004954243
chr2	231265501	Standard	0.9075277126
chr2	231265501	Ultralow	1.074461164
chr2	231266501	Standard	0.6655203226
chr2	231266501	Ultralow	1.114041495
chr2	231267501	Standard	0.9334570758
chr2	231267501	Ultralow	0.9972312514
chr2	231268501	Standard	1.331040645
chr2	231268501	Ultralow	0.9943351296
chr2	231269501	Standard	1.391542493
chr2	231269501	Ultralow	1.065772799
chr2	231270501	Standard	1.261895677
chr2	231270501	Ultralow	1.069634295
chr2	231271501	Standard	1.166821345
chr2	231271501	Ultralow	0.9914390079
chr2	231272501	Standard	0.8470258651
chr2	231272501	Ultralow	0.9557201731
chr2	231273501	Standard	0.6914496858
chr2	231273501	Ultralow	0.8572520341
chr2	231274501	Standard	0.8124533808
chr2	231274501	Ultralow	0.8601481558
chr2	231275501	Standard	0.9766726812
chr2	231275501	Ultralow	0.8012603472
chr2	231276501	Standard	1.192750708
chr2	231276501	Ultralow	0.8012603472
chr2	231277501	Standard	1.426114977
chr2	231277501	Ultralow	0.8707672689
chr2	231278501	Standard	1.339683766
chr2	231278501	Ultralow	0.9508933036
chr2	231279501	Standard	1.184107587
chr2	231279501	Ultralow	0.9412395645
chr2	231280501	Standard	0.9334570758
chr2	231280501	Ultralow	1.005919617
chr2	231281501	Standard	0.6914496858
chr2	231281501	Ultralow	1.070599669
chr2	231282501	Standard	0.5877322329
chr2	231282501	Ultralow	1.036811582
chr2	231283501	Standard	0.7000928069
chr2	231283501	Ultralow	0.9537894253
chr2	231284501	Standard	0.596375354
chr2	231284501	Ultralow	1.013642608
chr2	231285501	Standard	0.5531597486
chr2	231285501	Ultralow	0.9499279297
chr2	231286501	Standard	0.9421001969
chr2	231286501	Ultralow	0.8427714254
chr2	231287501	Standard	0.9853158023
chr2	231287501	Ultralow	0.847598295
chr2	231288501	Standard	1.028531408
chr2	231288501	Ultralow	0.8340830602
chr2	231289501	Standard	1.313754403
chr2	231289501	Ultralow	0.7558877733
chr2	231290501	Standard	1.45204434
chr2	231290501	Ultralow	0.813810208
chr2	231291501	Standard	1.21003695
chr2	231291501	Ultralow	0.9180705906
chr2	231292501	Standard	1.279181919
chr2	231292501	Ultralow	0.8533905384
chr2	231293501	Standard	1.071747013
chr2	231293501	Ultralow	0.8842825036
chr2	231294501	Standard	0.8556689862
chr2	231294501	Ultralow	0.8205678254
chr2	231295501	Standard	0.7692377754
chr2	231295501	Ultralow	0.8157409559
chr2	231296501	Standard	0.6655203226
chr2	231296501	Ultralow	0.8949016167
chr2	231297501	Standard	0.4235129325
chr2	231297501	Ultralow	1.103422382
chr2	231298501	Standard	0.3111523586
chr2	231298501	Ultralow	1.27332819
chr2	231299501	Standard	0.1815055425
chr2	231299501	Ultralow	1.436476381
chr2	231307501	Standard	0.3716542061
chr2	231307501	Ultralow	0.8089833385
chr2	231308501	Standard	0.3284386008
chr2	231308501	Ultralow	0.5985318256
chr2	231309501	Standard	0.3284386008
chr2	231309501	Ultralow	0.5792243474
chr2	231310501	Standard	0.1815055425
chr2	231310501	Ultralow	0.6371467821
chr2	231311501	Standard	0.06050184751
chr2	231311501	Ultralow	0.7346495472
chr2	231312501	Standard	0.08643121072
chr2	231312501	Ultralow	0.8553212863
chr2	231313501	Standard	0.4235129325
chr2	231313501	Ultralow	0.9364126949
chr2	231314501	Standard	0.6223047172
chr2	231314501	Ultralow	0.9837160166
chr2	231315501	Standard	0.7605946544
chr2	231315501	Ultralow	0.9711661557
chr2	231316501	Standard	0.7346652912
chr2	231316501	Ultralow	1.077357286
chr2	231317501	Standard	0.8643121072
chr2	231317501	Ultralow	1.07349579
chr2	231318501	Standard	1.149535103
chr2	231318501	Ultralow	1.138175843
chr2	231319501	Standard	1.244609434
chr2	231319501	Ultralow	1.18451379
chr2	231320501	Standard	1.175464466
chr2	231320501	Ultralow	1.158448695
chr2	231321501	Standard	1.356970008
chr2	231321501	Ultralow	1.059980556
chr2	231322501	Standard	1.253252555
chr2	231322501	Ultralow	1.091837895
chr2	231323501	Standard	0.6050184751
chr2	231323501	Ultralow	1.005919617
chr2	231324501	Standard	0.4062266904
chr2	231324501	Ultralow	0.9518586775
chr2	231325501	Standard	0.4580854168
chr2	231325501	Ultralow	0.9711661557
chr2	231326501	Standard	0.3716542061
chr2	231326501	Ultralow	0.9605470427
chr2	231327501	Standard	0.5013010222
chr2	231327501	Ultralow	0.9335165732
chr2	231328501	Standard	0.6309478383
chr2	231328501	Ultralow	0.9981966253
chr2	231329501	Standard	0.5358735065
chr2	231329501	Ultralow	0.9856467644
chr2	231330501	Standard	0.5877322329
chr2	231330501	Ultralow	0.9817852688
chr2	231331501	Standard	0.8297396229
chr2	231331501	Ultralow	0.9750276514
chr2	231332501	Standard	1.063103892
chr2	231332501	Ultralow	0.8929708689
chr2	231333501	Standard	1.443401219
chr2	231333501	Ultralow	0.902624608
chr2	231334501	Standard	1.866914152
chr2	231334501	Ultralow	0.9470318079
chr2	231335501	Standard	2.039776573
chr2	231335501	Ultralow	1.01653873
chr2	231336501	Standard	1.910129757
chr2	231336501	Ultralow	1.008815738
chr2	231337501	Standard	1.676765488
chr2	231337501	Ultralow	1.198029025
chr2	231338501	Standard	1.331040645
chr2	231338501	Ultralow	1.261743703
chr2	231339501	Standard	1.028531408
chr2	231339501	Ultralow	1.222163373
chr2	231340501	Standard	0.7692377754
chr2	231340501	Ultralow	1.147829582
chr2	231341501	Standard	0.6223047172
chr2	231341501	Ultralow	1.116937616
chr2	231342501	Standard	0.5704459908
chr2	231342501	Ultralow	0.9866121383
chr2	231343501	Standard	0.4148698115
chr2	231343501	Ultralow	0.9933697557
chr2	231344501	Standard	0.3889404483
chr2	231344501	Ultralow	1.112110747
chr2	231345501	Standard	0.3025092375
chr2	231345501	Ultralow	1.097630138
chr2	231346501	Standard	0.4235129325
chr2	231346501	Ultralow	1.06094593
chr2	231347501	Standard	0.475371659
chr2	231347501	Ultralow	1.010746486
chr2	231348501	Standard	0.6136615961
chr2	231348501	Ultralow	0.9045553558
chr2	231349501	Standard	0.7087359279
chr2	231349501	Ultralow	0.7307880516
chr2	231350501	Standard	1.037174529
chr2	231350501	Ultralow	0.693138469
chr2	231351501	Standard	1.054460771
chr2	231351501	Ultralow	0.7163074429
chr2	231352501	Standard	1.037174529
chr2	231352501	Ultralow	0.813810208
chr2	231353501	Standard	0.8815983494
chr2	231353501	Ultralow	0.868836521
chr2	231354501	Standard	0.9680295601
chr2	231354501	Ultralow	0.8929708689
chr2	231355501	Standard	1.166821345
chr2	231355501	Ultralow	1.025227095
chr2	231356501	Standard	1.123605739
chr2	231356501	Ultralow	1.03391546
chr2	231357501	Standard	0.9853158023
chr2	231357501	Ultralow	0.935447321
chr2	231358501	Standard	0.9853158023
chr2	231358501	Ultralow	0.9074514775
chr2	231359501	Standard	1.089033255
chr2	231359501	Ultralow	0.9479971818
chr2	231360501	Standard	0.9161708337
chr2	231360501	Ultralow	0.8958669906
chr2	231361501	Standard	0.8815983494
chr2	231361501	Ultralow	0.8678711471
chr2	231362501	Standard	1.149535103
chr2	231362501	Ultralow	0.9499279297
chr2	231363501	Standard	1.149535103
chr2	231363501	Ultralow	1.008815738
chr2	231364501	Standard	0.8297396229
chr2	231364501	Ultralow	1.101491634
chr2	231365501	Standard	0.7519515333
chr2	231365501	Ultralow	1.061911303
chr2	231366501	Standard	0.8643121072
chr2	231366501	Ultralow	1.082184156
chr2	231367501	Standard	0.7692377754
chr2	231367501	Ultralow	1.026192469
chr2	231368501	Standard	0.7692377754
chr2	231368501	Ultralow	0.9016592341
chr2	231369501	Standard	0.8297396229
chr2	231369501	Ultralow	0.7249958081
chr2	231370501	Standard	0.6309478383
chr2	231370501	Ultralow	0.7249958081
chr2	231371501	Standard	0.5445166276
chr2	231371501	Ultralow	0.7404417907
chr2	231372501	Standard	0.4321560536
chr2	231372501	Ultralow	0.7896758602
chr2	231373501	Standard	0.4321560536
chr2	231373501	Ultralow	0.8389099298
chr2	231374501	Standard	0.3111523586
chr2	231374501	Ultralow	0.8997284862
chr2	231375501	Standard	0.475371659
chr2	231375501	Ultralow	0.9035899819
chr2	231376501	Standard	0.6655203226
chr2	231376501	Ultralow	0.8794556341
chr2	231377501	Standard	0.7692377754
chr2	231377501	Ultralow	0.7761606255
chr2	231378501	Standard	0.8902414705
chr2	231378501	Ultralow	0.7539570255
chr2	231379501	Standard	1.235966313
chr2	231379501	Ultralow	0.6921730951
chr2	231380501	Standard	1.192750708
chr2	231380501	Ultralow	0.6217007995
chr2	231381501	Standard	1.028531408
chr2	231381501	Ultralow	0.593704956
chr2	231382501	Standard	1.019888287
chr2	231382501	Ultralow	0.6651426256
chr2	231383501	Standard	1.339683766
chr2	231383501	Ultralow	0.7674722603
chr2	231384501	Standard	1.365613129
chr2	231384501	Ultralow	0.8263600689
chr2	231385501	Standard	1.365613129
chr2	231385501	Ultralow	0.9306204514
chr2	231386501	Standard	1.192750708
chr2	231386501	Ultralow	0.9663392862
chr2	231387501	Standard	1.071747013
chr2	231387501	Ultralow	0.8640096515
chr2	231388501	Standard	0.950743318
chr2	231388501	Ultralow	0.6390775299
chr2	231389501	Standard	0.7433084122
chr2	231389501	Ultralow	0.5454362604
chr2	231390501	Standard	0.5531597486
chr2	231390501	Ultralow	0.5299902778
chr2	231391501	Standard	0.7087359279
chr2	231391501	Ultralow	0.4962021909
chr2	231392501	Standard	0.7260221701
chr2	231392501	Ultralow	0.5473670083
chr2	231393501	Standard	0.6395909594
chr2	231393501	Ultralow	0.6139778082
chr2	231394501	Standard	0.8470258651
chr2	231394501	Ultralow	0.670934869
chr2	231395501	Standard	1.348326887
chr2	231395501	Ultralow	0.5859819647
chr2	231396501	Standard	1.607620519
chr2	231396501	Ultralow	0.5261287822
chr2	231397501	Standard	1.555761793
chr2	231397501	Ultralow	0.5116481735
chr2	231398501	Standard	1.391542493
chr2	231398501	Ultralow	0.5550899996
chr2	231399501	Standard	1.512546188
chr2	231399501	Ultralow	0.7192035646
chr2	231400501	Standard	1.858271031
chr2	231400501	Ultralow	1.064807425
chr2	231401501	Standard	2.316356447
chr2	231401501	Ultralow	1.440337877
chr2	231402501	Standard	2.886802438
chr2	231402501	Ultralow	1.607347564
chr2	231403501	Standard	2.930018044
chr2	231403501	Ultralow	1.637274155
chr2	231404501	Standard	2.826300591
chr2	231404501	Ultralow	1.559078868
chr2	231405501	Standard	2.290427084
chr2	231405501	Ultralow	1.274293564
chr2	231406501	Standard	1.598977398
chr2	231406501	Ultralow	0.968270034
chr2	231407501	Standard	1.184107587
chr2	231407501	Ultralow	0.8649750254
chr2	231408501	Standard	1.218680071
chr2	231408501	Ultralow	0.8099487124
chr2	231409501	Standard	0.9334570758
chr2	231409501	Ultralow	0.6844501038
chr2	231410501	Standard	0.596375354
chr2	231410501	Ultralow	0.6361814082
chr2	231411501	Standard	0.475371659
chr2	231411501	Ultralow	0.6410082777
chr2	231412501	Standard	0.3889404483
chr2	231412501	Ultralow	0.6217007995
chr2	231413501	Standard	0.2160780268
chr2	231413501	Ultralow	0.6188046778
chr2	231414501	Standard	0.2765798743
chr2	231414501	Ultralow	0.6439043995
chr2	231415501	Standard	0.4494422958
chr2	231415501	Ultralow	0.6719002429
chr2	231416501	Standard	0.5358735065
chr2	231416501	Ultralow	0.6564542603
chr2	231417501	Standard	0.4494422958
chr2	231417501	Ultralow	0.6690041212
chr2	231418501	Standard	0.6050184751
chr2	231418501	Ultralow	0.6863808516
chr2	231419501	Standard	0.6395909594
chr2	231419501	Ultralow	0.7935373559
chr2	231420501	Standard	0.6395909594
chr2	231420501	Ultralow	0.8852478776
chr2	231421501	Standard	0.6655203226
chr2	231421501	Ultralow	0.9914390079
chr2	231422501	Standard	0.838382744
chr2	231422501	Ultralow	1.055153686
chr2	231423501	Standard	0.7865240176
chr2	231423501	Ultralow	1.046465321
chr2	231424501	Standard	0.7951671387
chr2	231424501	Ultralow	0.9537894253
chr2	231425501	Standard	0.7087359279
chr2	231425501	Ultralow	0.868836521
chr2	231426501	Standard	0.7260221701
chr2	231426501	Ultralow	0.7722991298
chr2	231427501	Standard	0.8902414705
chr2	231427501	Ultralow	0.6516273908
chr2	231428501	Standard	1.235966313
chr2	231428501	Ultralow	0.7201689386
chr2	231429501	Standard	1.408828735
chr2	231429501	Ultralow	0.7800221211
chr2	231430501	Standard	1.607620519
chr2	231430501	Ultralow	0.8196024515
chr2	231431501	Standard	1.702694851
chr2	231431501	Ultralow	0.8466329211
chr2	231432501	Standard	1.719981093
chr2	231432501	Ultralow	0.9142090949
chr2	231433501	Standard	1.547118672
chr2	231433501	Ultralow	0.9228974601
chr2	231434501	Standard	1.374256251
chr2	231434501	Ultralow	0.9470318079
chr2	231435501	Standard	1.140891982
chr2	231435501	Ultralow	0.9161398427
chr2	231436501	Standard	1.140891982
chr2	231436501	Ultralow	0.9721315297
chr2	231437501	Standard	0.950743318
chr2	231437501	Ultralow	0.9779237731
chr2	231438501	Standard	0.7519515333
chr2	231438501	Ultralow	0.957650921
chr2	231439501	Standard	0.7260221701
chr2	231439501	Ultralow	0.9325511993
chr2	231440501	Standard	0.8815983494
chr2	231440501	Ultralow	0.8862132515
chr2	231441501	Standard	1.019888287
chr2	231441501	Ultralow	0.8968323645
chr2	231442501	Standard	1.028531408
chr2	231442501	Ultralow	0.9827506427
chr2	231443501	Standard	0.9853158023
chr2	231443501	Ultralow	0.9219320862
chr2	231444501	Standard	0.838382744
chr2	231444501	Ultralow	0.9344819471
chr2	231445501	Standard	0.8210965019
chr2	231445501	Ultralow	1.08314953
chr2	231446501	Standard	0.8210965019
chr2	231446501	Ultralow	1.12755673
chr2	231447501	Standard	0.9421001969
chr2	231447501	Ultralow	1.021365599
chr2	231448501	Standard	1.149535103
chr2	231448501	Ultralow	1.041638451
chr2	231449501	Standard	1.322397524
chr2	231449501	Ultralow	1.088941773
chr2	231450501	Standard	1.13224886
chr2	231450501	Ultralow	1.059015182
chr2	231451501	Standard	0.838382744
chr2	231451501	Ultralow	0.9586162949
chr2	231452501	Standard	0.8902414705
chr2	231452501	Ultralow	0.9180705906
chr2	231453501	Standard	0.8556689862
chr2	231453501	Ultralow	0.9624777905
chr2	231454501	Standard	0.7778808965
chr2	231454501	Ultralow	0.9306204514
chr2	231455501	Standard	0.9853158023
chr2	231455501	Ultralow	0.8553212863
chr2	231456501	Standard	1.054460771
chr2	231456501	Ultralow	0.8524251645
chr2	231457501	Standard	0.717379049
chr2	231457501	Ultralow	0.9219320862
chr2	231458501	Standard	0.5099441433
chr2	231458501	Ultralow	0.923862834
chr2	231459501	Standard	0.4148698115
chr2	231459501	Ultralow	0.8871786254
chr2	231460501	Standard	0.233364269
chr2	231460501	Ultralow	0.9779237731
chr2	231461501	Standard	0.04321560536
chr2	231461501	Ultralow	1.046465321
chr2	231462501	Standard	0.24200739
chr2	231462501	Ultralow	0.9721315297
chr2	231463501	Standard	0.475371659
chr2	231463501	Ultralow	0.8977977384
chr2	231464501	Standard	0.5445166276
chr2	231464501	Ultralow	0.8418060515
chr2	231465501	Standard	0.717379049
chr2	231465501	Ultralow	0.7249958081
chr2	231466501	Standard	0.8729552283
chr2	231466501	Ultralow	0.605289443
chr2	231467501	Standard	0.9421001969
chr2	231467501	Ultralow	0.5994971995
chr2	231468501	Standard	1.002602044
chr2	231468501	Ultralow	0.5994971995
chr2	231469501	Standard	1.175464466
chr2	231469501	Ultralow	0.7172728168
chr2	231470501	Standard	1.097676376
chr2	231470501	Ultralow	0.7819528689
chr2	231471501	Standard	1.261895677
chr2	231471501	Ultralow	0.7790567472
chr2	231472501	Standard	1.201393829
chr2	231472501	Ultralow	0.8002949733
chr2	231473501	Standard	1.011245165
chr2	231473501	Ultralow	0.8784902602
chr2	231474501	Standard	1.054460771
chr2	231474501	Ultralow	0.8939362428
chr2	231475501	Standard	1.080390134
chr2	231475501	Ultralow	0.9277243297
chr2	231476501	Standard	1.13224886
chr2	231476501	Ultralow	0.9518586775
chr2	231477501	Standard	1.339683766
chr2	231477501	Ultralow	0.9808198949
chr2	231478501	Standard	1.503903067
chr2	231478501	Ultralow	1.032950086
chr2	231479501	Standard	1.45204434
chr2	231479501	Ultralow	0.9953005036
chr2	231480501	Standard	1.624906762
chr2	231480501	Ultralow	0.9006938601
chr2	231481501	Standard	1.235966313
chr2	231481501	Ultralow	0.7973988515
chr2	231482501	Standard	0.8297396229
chr2	231482501	Ultralow	0.7182381907
chr2	231483501	Standard	0.5877322329
chr2	231483501	Ultralow	0.5743974778
chr2	231484501	Standard	0.5358735065
chr2	231484501	Ultralow	0.4962021909
chr2	231485501	Standard	0.3889404483
chr2	231485501	Ultralow	0.5203365387
chr2	231486501	Standard	0.4062266904
chr2	231486501	Ultralow	0.6400429038
chr2	231487501	Standard	0.4062266904
chr2	231487501	Ultralow	0.715342069
chr2	231488501	Standard	0.3716542061
chr2	231488501	Ultralow	0.7491301559
chr2	231489501	Standard	0.5099441433
chr2	231489501	Ultralow	0.8852478776
chr2	231490501	Standard	0.5013010222
chr2	231490501	Ultralow	0.9943351296
chr2	231491501	Standard	0.5618028697
chr2	231491501	Ultralow	1.041638451
chr2	231492501	Standard	0.717379049
chr2	231492501	Ultralow	1.090872521
chr2	231493501	Standard	1.140891982
chr2	231493501	Ultralow	1.182583043
chr2	231494501	Standard	0.9075277126
chr2	231494501	Ultralow	1.09569939
chr2	231495501	Standard	0.9248139547
chr2	231495501	Ultralow	0.9895082601
chr2	231496501	Standard	0.9161708337
chr2	231496501	Ultralow	0.923862834
chr2	231497501	Standard	0.8815983494
chr2	231497501	Ultralow	0.8553212863
chr2	231498501	Standard	0.8038102597
chr2	231498501	Ultralow	0.7684376342
chr2	231499501	Standard	0.8124533808
chr2	231499501	Ultralow	0.8514597906
chr2	231500501	Standard	0.7000928069
chr2	231500501	Ultralow	0.9315858253
chr2	231501501	Standard	0.7605946544
chr2	231501501	Ultralow	0.8939362428
chr2	231502501	Standard	0.7951671387
chr2	231502501	Ultralow	1.010746486
chr2	231503501	Standard	0.8729552283
chr2	231503501	Ultralow	1.172929303
chr2	231504501	Standard	1.227323192
chr2	231504501	Ultralow	1.283947303
chr2	231505501	Standard	1.339683766
chr2	231505501	Ultralow	1.269466695
chr2	231506501	Standard	1.400185614
chr2	231506501	Ultralow	1.313873895
chr2	231507501	Standard	1.270538798
chr2	231507501	Ultralow	1.171963929
chr2	231508501	Standard	0.9421001969
chr2	231508501	Ultralow	1.03874233
chr2	231509501	Standard	0.6655203226
chr2	231509501	Ultralow	0.9171052167
chr2	231510501	Standard	0.6050184751
chr2	231510501	Ultralow	0.9267589558
chr2	231511501	Standard	0.5272303854
chr2	231511501	Ultralow	1.015573356
chr2	231512501	Standard	0.8038102597
chr2	231512501	Ultralow	1.143002712
chr2	231513501	Standard	0.8470258651
chr2	231513501	Ultralow	1.11790299
chr2	231514501	Standard	0.838382744
chr2	231514501	Ultralow	1.002058121
chr2	231515501	Standard	0.9421001969
chr2	231515501	Ultralow	0.869801895
chr2	231516501	Standard	1.158178224
chr2	231516501	Ultralow	0.7751952516
chr2	231517501	Standard	1.089033255
chr2	231517501	Ultralow	0.7500955298
chr2	231518501	Standard	1.400185614
chr2	231518501	Ultralow	0.8466329211
chr2	231519501	Standard	1.633549883
chr2	231519501	Ultralow	0.8929708689
chr2	231520501	Standard	1.763196699
chr2	231520501	Ultralow	0.9663392862
chr2	231521501	Standard	1.538475551
chr2	231521501	Ultralow	1.032950086
chr2	231522501	Standard	1.434758098
chr2	231522501	Ultralow	1.012677234
chr2	231523501	Standard	1.166821345
chr2	231523501	Ultralow	0.9335165732
chr2	231524501	Standard	1.140891982
chr2	231524501	Ultralow	0.9084168514
chr2	231525501	Standard	1.374256251
chr2	231525501	Ultralow	0.8813863819
chr2	231526501	Standard	1.607620519
chr2	231526501	Ultralow	0.7780913733
chr2	231527501	Standard	1.555761793
chr2	231527501	Ultralow	0.7510609037
chr2	231528501	Standard	1.400185614
chr2	231528501	Ultralow	0.7800221211
chr2	231529501	Standard	1.114962618
chr2	231529501	Ultralow	0.7230650603
chr2	231530501	Standard	0.8729552283
chr2	231530501	Ultralow	0.6979653386
chr2	231531501	Standard	0.6136615961
chr2	231531501	Ultralow	0.7462340342
chr2	231532501	Standard	0.6914496858
chr2	231532501	Ultralow	0.7916066081
chr2	231533501	Standard	1.089033255
chr2	231533501	Ultralow	0.7365802951
chr2	231534501	Standard	1.296468161
chr2	231534501	Ultralow	0.8196024515
chr2	231535501	Standard	1.002602044
chr2	231535501	Ultralow	0.9451010601
chr2	231536501	Standard	0.9248139547
chr2	231536501	Ultralow	0.9422049384
chr2	231537501	Standard	0.7519515333
chr2	231537501	Ultralow	0.8862132515
chr2	231538501	Standard	0.363011085
chr2	231538501	Ultralow	0.8852478776
chr2	231539501	Standard	0.1123605739
chr2	231539501	Ultralow	0.7973988515
chr2	231540501	Standard	0.1901486636
chr2	231540501	Ultralow	0.7211343125
chr2	231541501	Standard	0.3025092375
chr2	231541501	Ultralow	0.7665068863
chr2	231542501	Standard	0.3284386008
chr2	231542501	Ultralow	0.7694030081
chr2	231543501	Standard	0.3025092375
chr2	231543501	Ultralow	0.7674722603
chr2	231544501	Standard	0.4235129325
chr2	231544501	Ultralow	0.8089833385
chr2	231545501	Standard	0.6914496858
chr2	231545501	Ultralow	0.8350484341
chr2	231546501	Standard	0.7951671387
chr2	231546501	Ultralow	0.8398753037
chr2	231547501	Standard	1.04581765
chr2	231547501	Ultralow	0.8263600689
chr2	231548501	Standard	1.270538798
chr2	231548501	Ultralow	0.8707672689
chr2	231549501	Standard	1.123605739
chr2	231549501	Ultralow	0.8601481558
chr2	231550501	Standard	0.8902414705
chr2	231550501	Ultralow	0.8437367993
chr2	231551501	Standard	0.6741634436
chr2	231551501	Ultralow	0.8350484341
chr2	231552501	Standard	0.7000928069
chr2	231552501	Ultralow	0.8369791819
chr2	231553501	Standard	0.9075277126
chr2	231553501	Ultralow	0.9074514775
chr2	231554501	Standard	1.296468161
chr2	231554501	Ultralow	1.045499947
chr2	231555501	Standard	1.348326887
chr2	231555501	Ultralow	1.021365599
chr2	231556501	Standard	1.443401219
chr2	231556501	Ultralow	1.015573356
chr2	231557501	Standard	1.244609434
chr2	231557501	Ultralow	1.14976033
chr2	231558501	Standard	0.9334570758
chr2	231558501	Ultralow	1.14493346
chr2	231559501	Standard	1.04581765
chr2	231559501	Ultralow	1.07832266
chr2	231560501	Standard	1.13224886
chr2	231560501	Ultralow	1.128522103
chr2	231561501	Standard	1.573048035
chr2	231561501	Ultralow	1.175825425
chr2	231562501	Standard	2.0916353
chr2	231562501	Ultralow	1.12272986
chr2	231563501	Standard	2.264497721
chr2	231563501	Ultralow	1.084114903
chr2	231564501	Standard	1.953345362
chr2	231564501	Ultralow	1.076391912
chr2	231565501	Standard	1.970631605
chr2	231565501	Ultralow	1.11790299
chr2	231566501	Standard	1.52983243
chr2	231566501	Ultralow	1.152656451
chr2	231567501	Standard	1.080390134
chr2	231567501	Ultralow	1.134314347
chr2	231568501	Standard	1.184107587
chr2	231568501	Ultralow	1.130452851
chr2	231569501	Standard	1.331040645
chr2	231569501	Ultralow	1.174860051
chr2	231570501	Standard	1.313754403
chr2	231570501	Ultralow	1.179686921
chr2	231571501	Standard	1.469330582
chr2	231571501	Ultralow	1.142037338
chr2	231572501	Standard	1.512546188
chr2	231572501	Ultralow	1.103422382
chr2	231573501	Standard	1.339683766
chr2	231573501	Ultralow	1.053222938
chr2	231574501	Standard	1.13224886
chr2	231574501	Ultralow	0.9885428862
chr2	231575501	Standard	1.002602044
chr2	231575501	Ultralow	0.9344819471
chr2	231576501	Standard	0.9161708337
chr2	231576501	Ultralow	0.9074514775
chr2	231577501	Standard	0.8729552283
chr2	231577501	Ultralow	0.9644085384
chr2	231578501	Standard	0.7260221701
chr2	231578501	Ultralow	0.9972312514
chr2	231579501	Standard	0.9075277126
chr2	231579501	Ultralow	0.946066434
chr2	231580501	Standard	1.296468161
chr2	231580501	Ultralow	0.9142090949
chr2	231581501	Standard	1.495259946
chr2	231581501	Ultralow	0.8707672689
chr2	231582501	Standard	1.573048035
chr2	231582501	Ultralow	0.8041564689
chr2	231583501	Standard	1.953345362
chr2	231583501	Ultralow	0.8051218428
chr2	231584501	Standard	1.918772878
chr2	231584501	Ultralow	0.924828208
chr2	231585501	Standard	1.676765488
chr2	231585501	Ultralow	0.9663392862
chr2	231586501	Standard	1.685408609
chr2	231586501	Ultralow	1.054188312
chr2	231587501	Standard	1.789126062
chr2	231587501	Ultralow	1.159414069
chr2	231588501	Standard	1.616263641
chr2	231588501	Ultralow	1.16231019
chr2	231589501	Standard	1.668122367
chr2	231589501	Ultralow	1.065772799
chr2	231590501	Standard	1.745910457
chr2	231590501	Ultralow	1.019434851
chr2	231591501	Standard	1.45204434
chr2	231591501	Ultralow	0.9190359645
chr2	231592501	Standard	1.322397524
chr2	231592501	Ultralow	0.8350484341
chr2	231593501	Standard	1.21003695
chr2	231593501	Ultralow	0.8968323645
chr2	231594501	Standard	1.305111282
chr2	231594501	Ultralow	0.9673046601
chr2	231595501	Standard	1.175464466
chr2	231595501	Ultralow	0.9605470427
chr2	231596501	Standard	1.590334277
chr2	231596501	Ultralow	0.9673046601
chr2	231597501	Standard	1.892843515
chr2	231597501	Ultralow	0.9200013384
chr2	231598501	Standard	1.93605912
chr2	231598501	Ultralow	0.935447321
chr2	231599501	Standard	1.685408609
chr2	231599501	Ultralow	1.044534573
chr2	231600501	Standard	1.512546188
chr2	231600501	Ultralow	1.143002712
chr2	231601501	Standard	1.037174529
chr2	231601501	Ultralow	1.195132903
chr2	231602501	Standard	0.7087359279
chr2	231602501	Ultralow	1.226990242
chr2	231603501	Standard	0.5099441433
chr2	231603501	Ultralow	1.242436225
chr2	231604501	Standard	0.5099441433
chr2	231604501	Ultralow	1.134314347
chr2	231605501	Standard	0.6309478383
chr2	231605501	Ultralow	1.093768643
chr2	231606501	Standard	0.959386439
chr2	231606501	Ultralow	1.097630138
chr2	231607501	Standard	0.7865240176
chr2	231607501	Ultralow	1.166171686
chr2	231608501	Standard	0.7865240176
chr2	231608501	Ultralow	1.041638451
chr2	231609501	Standard	0.6136615961
chr2	231609501	Ultralow	1.096664764
chr2	231610501	Standard	0.7087359279
chr2	231610501	Ultralow	1.11790299
chr2	231611501	Standard	0.5185872643
chr2	231611501	Ultralow	1.101491634
chr2	231612501	Standard	0.6741634436
chr2	231612501	Ultralow	1.05611906
chr2	231613501	Standard	0.8038102597
chr2	231613501	Ultralow	1.066738173
chr2	231614501	Standard	0.9248139547
chr2	231614501	Ultralow	1.104387756
chr2	231615501	Standard	0.7951671387
chr2	231615501	Ultralow	1.200925147
chr2	231616501	Standard	0.8038102597
chr2	231616501	Ultralow	1.333181373
chr2	231617501	Standard	0.8038102597
chr2	231617501	Ultralow	1.370830955
chr2	231618501	Standard	0.9421001969
chr2	231618501	Ultralow	1.508879425
chr2	231619501	Standard	1.166821345
chr2	231619501	Ultralow	1.49536419
chr2	231620501	Standard	1.305111282
chr2	231620501	Ultralow	1.402688295
chr2	231621501	Standard	1.633549883
chr2	231621501	Ultralow	1.301324034
chr2	231622501	Standard	1.866914152
chr2	231622501	Ultralow	1.270432069
chr2	231623501	Standard	1.728624214
chr2	231623501	Ultralow	1.114041495
chr2	231624501	Standard	1.607620519
chr2	231624501	Ultralow	1.047430695
chr2	231625501	Standard	1.460687461
chr2	231625501	Ultralow	1.137210469
chr2	231626501	Standard	0.950743318
chr2	231626501	Ultralow	1.08314953
chr2	231627501	Standard	0.7260221701
chr2	231627501	Ultralow	1.129487477
chr2	231628501	Standard	0.5618028697
chr2	231628501	Ultralow	1.253055338
chr2	231629501	Standard	0.3370817218
chr2	231629501	Ultralow	1.222163373
chr2	231630501	Standard	0.3111523586
chr2	231630501	Ultralow	1.121764486
chr2	231631501	Standard	0.4840147801
chr2	231631501	Ultralow	1.145898834
chr2	231632501	Standard	0.6223047172
chr2	231632501	Ultralow	1.113076121
chr2	231633501	Standard	1.019888287
chr2	231633501	Ultralow	1.063842051
chr2	231634501	Standard	1.477973703
chr2	231634501	Ultralow	1.079288034
chr2	231635501	Standard	1.858271031
chr2	231635501	Ultralow	1.070599669
chr2	231636501	Standard	2.057062815
chr2	231636501	Ultralow	1.07349579
chr2	231637501	Standard	1.763196699
chr2	231637501	Ultralow	1.087976399
chr2	231638501	Standard	1.365613129
chr2	231638501	Ultralow	1.10535313
chr2	231639501	Standard	1.149535103
chr2	231639501	Ultralow	1.131418225
chr2	231640501	Standard	0.7951671387
chr2	231640501	Ultralow	1.088941773
chr2	231641501	Standard	0.6568772015
chr2	231641501	Ultralow	1.066738173
chr2	231642501	Standard	0.7778808965
chr2	231642501	Ultralow	1.036811582
chr2	231643501	Standard	0.9421001969
chr2	231643501	Ultralow	0.9933697557
chr2	231644501	Standard	0.9939589233
chr2	231644501	Ultralow	0.9981966253
chr2	231645501	Standard	0.9421001969
chr2	231645501	Ultralow	1.046465321
chr2	231646501	Standard	0.717379049
chr2	231646501	Ultralow	1.02908859
chr2	231647501	Standard	0.6655203226
chr2	231647501	Ultralow	0.9344819471
chr2	231648501	Standard	0.6741634436
chr2	231648501	Ultralow	0.9325511993
chr2	231649501	Standard	0.5618028697
chr2	231649501	Ultralow	0.8437367993
chr2	231650501	Standard	0.6050184751
chr2	231650501	Ultralow	0.8427714254
chr2	231651501	Standard	0.7692377754
chr2	231651501	Ultralow	0.924828208
chr2	231652501	Standard	0.6741634436
chr2	231652501	Ultralow	0.9953005036
chr2	231653501	Standard	0.5013010222
chr2	231653501	Ultralow	1.112110747
chr2	231654501	Standard	0.3975835693
chr2	231654501	Ultralow	1.198029025
chr2	231655501	Standard	0.363011085
chr2	231655501	Ultralow	1.226990242
chr2	231656501	Standard	0.3975835693
chr2	231656501	Ultralow	1.260778329
chr2	231657501	Standard	0.475371659
chr2	231657501	Ultralow	1.365038712
chr2	231658501	Standard	0.7778808965
chr2	231658501	Ultralow	1.249193842
chr2	231659501	Standard	0.8297396229
chr2	231659501	Ultralow	1.148794956
chr2	231660501	Standard	0.8038102597
chr2	231660501	Ultralow	1.07832266
chr2	231661501	Standard	0.838382744
chr2	231661501	Ultralow	0.9528240514
chr2	231662501	Standard	0.9939589233
chr2	231662501	Ultralow	0.8398753037
chr2	231663501	Standard	0.7000928069
chr2	231663501	Ultralow	0.858217408
chr2	231664501	Standard	0.7519515333
chr2	231664501	Ultralow	0.9644085384
chr2	231665501	Standard	0.8729552283
chr2	231665501	Ultralow	1.008815738
chr2	231666501	Standard	0.8038102597
chr2	231666501	Ultralow	1.005919617
chr2	231667501	Standard	0.5704459908
chr2	231667501	Ultralow	0.9451010601
chr2	231668501	Standard	0.9075277126
chr2	231668501	Ultralow	0.880421008
chr2	231669501	Standard	1.054460771
chr2	231669501	Ultralow	0.869801895
chr2	231670501	Standard	0.9766726812
chr2	231670501	Ultralow	0.7954681037
chr2	231671501	Standard	0.9939589233
chr2	231671501	Ultralow	0.8601481558
chr2	231672501	Standard	1.331040645
chr2	231672501	Ultralow	0.9364126949
chr2	231673501	Standard	1.28782504
chr2	231673501	Ultralow	0.9200013384
chr2	231674501	Standard	1.408828735
chr2	231674501	Ultralow	0.9267589558
chr2	231675501	Standard	1.426114977
chr2	231675501	Ultralow	1.110179999
chr2	231676501	Standard	1.356970008
chr2	231676501	Ultralow	1.14010659
chr2	231677501	Standard	1.313754403
chr2	231677501	Ultralow	1.119833738
chr2	231678501	Standard	1.408828735
chr2	231678501	Ultralow	1.14010659
chr2	231679501	Standard	1.443401219
chr2	231679501	Ultralow	1.048396069
chr2	231680501	Standard	1.443401219
chr2	231680501	Ultralow	0.9325511993
chr2	231681501	Standard	1.52983243
chr2	231681501	Ultralow	0.9122783471
chr2	231682501	Standard	1.477973703
chr2	231682501	Ultralow	0.9335165732
chr2	231683501	Standard	1.123605739
chr2	231683501	Ultralow	0.9537894253
chr2	231684501	Standard	0.7260221701
chr2	231684501	Ultralow	0.9441356862
chr2	231685501	Standard	0.8815983494
chr2	231685501	Ultralow	0.9122783471
chr2	231686501	Standard	0.8297396229
chr2	231686501	Ultralow	0.8620789037
chr2	231687501	Standard	0.7951671387
chr2	231687501	Ultralow	0.891040121
chr2	231688501	Standard	1.011245165
chr2	231688501	Ultralow	0.9228974601
chr2	231689501	Standard	1.322397524
chr2	231689501	Ultralow	1.003988869
chr2	231690501	Standard	1.382899372
chr2	231690501	Ultralow	1.032950086
chr2	231691501	Standard	1.356970008
chr2	231691501	Ultralow	1.074461164
chr2	231692501	Standard	1.305111282
chr2	231692501	Ultralow	1.046465321
chr2	231693501	Standard	1.296468161
chr2	231693501	Ultralow	0.9634431644
chr2	231694501	Standard	1.279181919
chr2	231694501	Ultralow	0.924828208
chr2	231695501	Standard	1.149535103
chr2	231695501	Ultralow	0.9209667123
chr2	231696501	Standard	1.339683766
chr2	231696501	Ultralow	0.9093822254
chr2	231697501	Standard	1.261895677
chr2	231697501	Ultralow	0.968270034
chr2	231698501	Standard	1.054460771
chr2	231698501	Ultralow	1.12272986
chr2	231699501	Standard	0.8038102597
chr2	231699501	Ultralow	1.088941773
chr2	231700501	Standard	0.7000928069
chr2	231700501	Ultralow	1.048396069
chr2	231701501	Standard	0.4494422958
chr2	231701501	Ultralow	0.9827506427
chr2	231702501	Standard	0.4407991747
chr2	231702501	Ultralow	0.9769583992
chr2	231703501	Standard	0.5272303854
chr2	231703501	Ultralow	0.9180705906
chr2	231704501	Standard	0.717379049
chr2	231704501	Ultralow	0.9943351296
chr2	231705501	Standard	0.8988845915
chr2	231705501	Ultralow	1.09569939
chr2	231706501	Standard	1.019888287
chr2	231706501	Ultralow	1.217336503
chr2	231707501	Standard	0.9421001969
chr2	231707501	Ultralow	1.096664764
chr2	231708501	Standard	1.140891982
chr2	231708501	Ultralow	1.054188312
chr2	231709501	Standard	1.279181919
chr2	231709501	Ultralow	1.12272986
chr2	231710501	Standard	1.097676376
chr2	231710501	Ultralow	0.979854521
chr2	231711501	Standard	1.028531408
chr2	231711501	Ultralow	0.8244293211
chr2	231712501	Standard	1.158178224
chr2	231712501	Ultralow	0.8630442776
chr2	231713501	Standard	0.8470258651
chr2	231713501	Ultralow	0.8543559124
chr2	231714501	Standard	0.3889404483
chr2	231714501	Ultralow	0.6728656169
chr2	231715501	Standard	0.4580854168
chr2	231715501	Ultralow	0.7491301559
chr2	231716501	Standard	0.363011085
chr2	231716501	Ultralow	0.7443032864
chr2	231717501	Standard	0.5272303854
chr2	231717501	Ultralow	0.7452686603
chr2	231718501	Standard	0.6568772015
chr2	231718501	Ultralow	0.7124459473
chr2	231719501	Standard	0.7087359279
chr2	231719501	Ultralow	0.7452686603
chr2	231720501	Standard	0.7000928069
chr2	231720501	Ultralow	0.7230650603
chr2	231721501	Standard	0.9334570758
chr2	231721501	Ultralow	0.8823517558
chr2	231722501	Standard	0.8815983494
chr2	231722501	Ultralow	0.9605470427
chr2	231723501	Standard	0.9075277126
chr2	231723501	Ultralow	0.9866121383
chr2	231724501	Standard	0.8556689862
chr2	231724501	Ultralow	0.9846813905
chr2	231725501	Standard	0.6655203226
chr2	231725501	Ultralow	0.9431703123
chr2	231726501	Standard	0.5877322329
chr2	231726501	Ultralow	0.8224985733
chr2	231727501	Standard	0.5013010222
chr2	231727501	Ultralow	0.8717326428
chr2	231728501	Standard	0.354367964
chr2	231728501	Ultralow	0.9335165732
chr2	231729501	Standard	0.4148698115
chr2	231729501	Ultralow	0.9470318079
chr2	231730501	Standard	0.5099441433
chr2	231730501	Ultralow	0.9817852688
chr2	231731501	Standard	0.5358735065
chr2	231731501	Ultralow	1.021365599
chr2	231732501	Standard	0.5790891118
chr2	231732501	Ultralow	0.9122783471
chr2	231733501	Standard	0.5618028697
chr2	231733501	Ultralow	0.8282908167
chr2	231734501	Standard	0.6223047172
chr2	231734501	Ultralow	0.8205678254
chr2	231735501	Standard	0.6050184751
chr2	231735501	Ultralow	0.8562866602
chr2	231736501	Standard	0.596375354
chr2	231736501	Ultralow	0.8736633906
chr2	231737501	Standard	0.4321560536
chr2	231737501	Ultralow	0.9016592341
chr2	231738501	Standard	0.6741634436
chr2	231738501	Ultralow	0.9615124166
chr2	231739501	Standard	0.7346652912
chr2	231739501	Ultralow	1.031019338
chr2	231740501	Standard	0.717379049
chr2	231740501	Ultralow	0.9962658775
chr2	231741501	Standard	0.717379049
chr2	231741501	Ultralow	0.9190359645
chr2	231742501	Standard	0.9075277126
chr2	231742501	Ultralow	0.8949016167
chr2	231743501	Standard	1.002602044
chr2	231743501	Ultralow	0.8418060515
chr2	231744501	Standard	1.028531408
chr2	231744501	Ultralow	0.7346495472
chr2	231745501	Standard	1.080390134
chr2	231745501	Ultralow	0.7780913733
chr2	231746501	Standard	0.9075277126
chr2	231746501	Ultralow	0.8997284862
chr2	231747501	Standard	0.7865240176
chr2	231747501	Ultralow	0.8765595123
chr2	231748501	Standard	0.7087359279
chr2	231748501	Ultralow	0.8939362428
chr2	231749501	Standard	0.6136615961
chr2	231749501	Ultralow	0.9518586775
chr2	231750501	Standard	0.7346652912
chr2	231750501	Ultralow	0.9180705906
chr2	231751501	Standard	1.106319497
chr2	231751501	Ultralow	0.803191095
chr2	231752501	Standard	1.218680071
chr2	231752501	Ultralow	0.8418060515
chr2	231753501	Standard	1.002602044
chr2	231753501	Ultralow	0.9914390079
chr2	231754501	Standard	0.9421001969
chr2	231754501	Ultralow	1.085080277
chr2	231755501	Standard	0.7346652912
chr2	231755501	Ultralow	1.111145373
chr2	231756501	Standard	0.6568772015
chr2	231756501	Ultralow	1.104387756
chr2	231757501	Standard	0.6482340804
chr2	231757501	Ultralow	1.093768643
chr2	231758501	Standard	0.7778808965
chr2	231758501	Ultralow	0.9479971818
chr2	231759501	Standard	1.011245165
chr2	231759501	Ultralow	0.8389099298
chr2	231760501	Standard	1.365613129
chr2	231760501	Ultralow	0.7722991298
chr2	231761501	Standard	1.244609434
chr2	231761501	Ultralow	0.8302215646
chr2	231762501	Standard	1.322397524
chr2	231762501	Ultralow	0.9209667123
chr2	231763501	Standard	1.495259946
chr2	231763501	Ultralow	0.869801895
chr2	231764501	Standard	1.486616824
chr2	231764501	Ultralow	0.8784902602
chr2	231765501	Standard	1.434758098
chr2	231765501	Ultralow	0.8649750254
chr2	231766501	Standard	1.417471856
chr2	231766501	Ultralow	0.9373780688
chr2	231767501	Standard	1.382899372
chr2	231767501	Ultralow	0.8784902602
chr2	231768501	Standard	1.192750708
chr2	231768501	Ultralow	0.9103475993
chr2	231769501	Standard	1.13224886
chr2	231769501	Ultralow	0.858217408
chr2	231770501	Standard	0.8038102597
chr2	231770501	Ultralow	0.8949016167
chr2	231771501	Standard	0.8729552283
chr2	231771501	Ultralow	0.7973988515
chr2	231772501	Standard	0.6914496858
chr2	231772501	Ultralow	0.7443032864
chr2	231773501	Standard	0.6136615961
chr2	231773501	Ultralow	0.725961182
chr2	231774501	Standard	0.3889404483
chr2	231774501	Ultralow	0.8157409559
chr2	231775501	Standard	0.3457248429
chr2	231775501	Ultralow	0.8726980167
chr2	231776501	Standard	0.121003695
chr2	231776501	Ultralow	0.9364126949
chr2	231777501	Standard	0.06914496858
chr2	231777501	Ultralow	0.979854521
chr2	231778501	Standard	0.1037174529
chr2	231778501	Ultralow	1.004954243
chr2	231779501	Standard	0.1642193004
chr2	231779501	Ultralow	0.9895082601
chr2	231780501	Standard	0.3370817218
chr2	231780501	Ultralow	0.9759930253
chr2	231781501	Standard	0.3802973272
chr2	231781501	Ultralow	1.023296347
chr2	231782501	Standard	0.3975835693
chr2	231782501	Ultralow	1.06094593
chr2	231783501	Standard	0.3716542061
chr2	231783501	Ultralow	1.032950086
chr2	231784501	Standard	0.3111523586
chr2	231784501	Ultralow	1.061911303
chr2	231785501	Standard	0.3716542061
chr2	231785501	Ultralow	1.087011025
chr2	231786501	Standard	0.4407991747
chr2	231786501	Ultralow	0.9808198949
chr2	231787501	Standard	0.5877322329
chr2	231787501	Ultralow	0.9692354079
chr2	231788501	Standard	0.5272303854
chr2	231788501	Ultralow	1.055153686
chr2	231789501	Standard	1.002602044
chr2	231789501	Ultralow	1.01653873
chr2	231790501	Standard	1.45204434
chr2	231790501	Ultralow	0.9943351296
chr2	231791501	Standard	1.728624214
chr2	231791501	Ultralow	1.080253408
chr2	231792501	Standard	1.77183982
chr2	231792501	Ultralow	0.9759930253
chr2	231793501	Standard	1.996560968
chr2	231793501	Ultralow	0.9528240514
chr2	231794501	Standard	1.69405173
chr2	231794501	Ultralow	0.9489625558
chr2	231795501	Standard	1.296468161
chr2	231795501	Ultralow	0.9045553558
chr2	231796501	Standard	1.097676376
chr2	231796501	Ultralow	0.8282908167
chr2	231797501	Standard	0.950743318
chr2	231797501	Ultralow	0.8842825036
chr2	231798501	Standard	0.7433084122
chr2	231798501	Ultralow	0.9953005036
chr2	231799501	Standard	0.5877322329
chr2	231799501	Ultralow	1.039707704
chr2	231800501	Standard	0.2938661165
chr2	231800501	Ultralow	1.069634295
chr2	231801501	Standard	0.1555761793
chr2	231801501	Ultralow	1.072530417
chr2	231802501	Standard	0.06050184751
chr2	231802501	Ultralow	1.01171186
chr2	231803501	Standard	0.1037174529
chr2	231803501	Ultralow	0.868836521
chr2	231804501	Standard	0.4494422958
chr2	231804501	Ultralow	0.7732645037
chr2	231805501	Standard	0.7778808965
chr2	231805501	Ultralow	0.7249958081
chr2	231806501	Standard	0.7519515333
chr2	231806501	Ultralow	0.703757582
chr2	231807501	Standard	0.8470258651
chr2	231807501	Ultralow	0.7076190777
chr2	231808501	Standard	0.8038102597
chr2	231808501	Ultralow	0.7095498255
chr2	231809501	Standard	0.5099441433
chr2	231809501	Ultralow	0.7327187994
chr2	231810501	Standard	0.354367964
chr2	231810501	Ultralow	0.7954681037
chr2	231811501	Standard	0.3889404483
chr2	231811501	Ultralow	0.7867797385
chr2	231812501	Standard	0.6828065647
chr2	231812501	Ultralow	0.7896758602
chr2	231813501	Standard	0.7519515333
chr2	231813501	Ultralow	0.8572520341
chr2	231814501	Standard	0.9161708337
chr2	231814501	Ultralow	0.8630442776
chr2	231815501	Standard	0.9161708337
chr2	231815501	Ultralow	0.7867797385
chr2	231816501	Standard	1.192750708
chr2	231816501	Ultralow	0.8080179646
chr2	231817501	Standard	1.13224886
chr2	231817501	Ultralow	0.847598295
chr2	231818501	Standard	1.244609434
chr2	231818501	Ultralow	0.7935373559
chr2	231819501	Standard	1.244609434
chr2	231819501	Ultralow	0.780987495
chr2	231820501	Standard	1.495259946
chr2	231820501	Ultralow	0.7307880516
chr2	231821501	Standard	1.296468161
chr2	231821501	Ultralow	0.6834847299
chr2	231822501	Standard	1.270538798
chr2	231822501	Ultralow	0.6863808516
chr2	231823501	Standard	1.192750708
chr2	231823501	Ultralow	0.7568531472
chr2	231824501	Standard	0.950743318
chr2	231824501	Ultralow	0.8437367993
chr2	231825501	Standard	0.6741634436
chr2	231825501	Ultralow	0.9875775123
chr2	231826501	Standard	0.6223047172
chr2	231826501	Ultralow	1.14493346
chr2	231827501	Standard	0.3716542061
chr2	231827501	Ultralow	1.175825425
chr2	231828501	Standard	0.363011085
chr2	231828501	Ultralow	1.10535313
chr2	231829501	Standard	0.363011085
chr2	231829501	Ultralow	1.075426538
chr2	231830501	Standard	0.4494422958
chr2	231830501	Ultralow	1.050326817
chr2	231831501	Standard	0.5445166276
chr2	231831501	Ultralow	1.001092747
chr2	231832501	Standard	0.6223047172
chr2	231832501	Ultralow	0.9730969036
chr2	231833501	Standard	0.5704459908
chr2	231833501	Ultralow	0.9827506427
chr2	231834501	Standard	0.5704459908
chr2	231834501	Ultralow	0.9431703123
chr2	231835501	Standard	0.4407991747
chr2	231835501	Ultralow	0.9093822254
chr2	231836501	Standard	0.4667285379
chr2	231836501	Ultralow	0.8196024515
chr2	231837501	Standard	0.5618028697
chr2	231837501	Ultralow	0.7510609037
chr2	231838501	Standard	0.7346652912
chr2	231838501	Ultralow	0.6564542603
chr2	231839501	Standard	0.8124533808
chr2	231839501	Ultralow	0.6651426256
chr2	231840501	Standard	0.6914496858
chr2	231840501	Ultralow	0.6574196343
chr2	231841501	Standard	0.5531597486
chr2	231841501	Ultralow	0.7626453907
chr2	231842501	Standard	0.4321560536
chr2	231842501	Ultralow	0.8572520341
chr2	231843501	Standard	0.2074349057
chr2	231843501	Ultralow	1.07832266
chr2	231844501	Standard	0.4062266904
chr2	231844501	Ultralow	1.049361443
chr2	231845501	Standard	0.5790891118
chr2	231845501	Ultralow	0.9634431644
chr2	231846501	Standard	0.6914496858
chr2	231846501	Ultralow	0.8389099298
chr2	231847501	Standard	0.8556689862
chr2	231847501	Ultralow	0.7510609037
chr2	231848501	Standard	1.322397524
chr2	231848501	Ultralow	0.5898434604
chr2	231849501	Standard	1.089033255
chr2	231849501	Ultralow	0.5309556517
chr2	231850501	Standard	1.019888287
chr2	231850501	Ultralow	0.6525927647
chr2	231851501	Standard	0.8729552283
chr2	231851501	Ultralow	0.6998960864
chr2	231852501	Standard	0.6050184751
chr2	231852501	Ultralow	0.7385110429
chr2	231853501	Standard	0.1987917847
chr2	231853501	Ultralow	0.6902423473
chr2	231854501	Standard	0.3889404483
chr2	231854501	Ultralow	0.6699694951
chr2	231855501	Standard	0.6309478383
chr2	231855501	Ultralow	0.583085843
chr2	231856501	Standard	0.7692377754
chr2	231856501	Ultralow	0.6004625734
chr2	231857501	Standard	0.9161708337
chr2	231857501	Ultralow	0.5637783648
chr2	231858501	Standard	1.149535103
chr2	231858501	Ultralow	0.593704956
chr2	231859501	Standard	1.184107587
chr2	231859501	Ultralow	0.6863808516
chr2	231860501	Standard	1.227323192
chr2	231860501	Ultralow	0.6892769734
chr2	231861501	Standard	1.261895677
chr2	231861501	Ultralow	0.6410082777
chr2	231862501	Standard	1.279181919
chr2	231862501	Ultralow	0.6612811299
chr2	231863501	Standard	0.9853158023
chr2	231863501	Ultralow	0.7443032864
chr2	231864501	Standard	0.7260221701
chr2	231864501	Ultralow	0.8070525907
chr2	231865501	Standard	0.3370817218
chr2	231865501	Ultralow	0.8408406776
chr2	231866501	Standard	0.2506505111
chr2	231866501	Ultralow	0.8292561906
chr2	231867501	Standard	0.08643121072
chr2	231867501	Ultralow	0.8089833385
chr2	231868501	Standard	0.1642193004
chr2	231868501	Ultralow	0.7346495472
chr2	231869501	Standard	0.1815055425
chr2	231869501	Ultralow	0.6757617386
chr2	231870501	Standard	0.1815055425
chr2	231870501	Ultralow	0.6072201908
chr2	231871501	Standard	0.0950743318
chr2	231871501	Ultralow	0.5956357039
chr2	231872501	Standard	0.0950743318
chr2	231872501	Ultralow	0.6168739299
chr2	231873501	Standard	0.02592936322
chr2	231873501	Ultralow	0.6101163126
chr2	231874501	Standard	0.01728624214
chr2	231874501	Ultralow	0.5483323822
chr2	231875501	Standard	0.01728624214
chr2	231875501	Ultralow	0.5676398604
chr2	231876501	Standard	0.01728624214
chr2	231876501	Ultralow	0.5348171474
chr2	231877501	Standard	0.01728624214
chr2	231877501	Ultralow	0.4344182605
chr2	231878501	Standard	0.008643121072
chr2	231878501	Ultralow	0.340776991
chr2	231879501	Standard	0
chr2	231879501	Ultralow	0.2741661911
chr2	231880501	Standard	0
chr2	231880501	Ultralow	0.2374819824
chr2	231881501	Standard	0
chr2	231881501	Ultralow	0.2934736693
chr2	231882501	Standard	0.0950743318
chr2	231882501	Ultralow	0.3813226953
chr2	231883501	Standard	0.2765798743
chr2	231883501	Ultralow	0.4537257388
chr2	231884501	Standard	0.3370817218
chr2	231884501	Ultralow	0.4962021909
chr2	231885501	Standard	0.4494422958
chr2	231885501	Ultralow	0.5599168691
chr2	231886501	Standard	0.5704459908
chr2	231886501	Ultralow	0.6197700517
chr2	231887501	Standard	0.5099441433
chr2	231887501	Ultralow	0.6352160343
chr2	231888501	Standard	0.3284386008
chr2	231888501	Ultralow	0.7211343125
chr2	231889501	Standard	0.2679367532
chr2	231889501	Ultralow	0.8408406776
chr2	231890501	Standard	0.233364269
chr2	231890501	Ultralow	0.8176717037
chr2	231891501	Standard	0.1728624214
chr2	231891501	Ultralow	0.8292561906
chr2	231892501	Standard	0.1382899372
chr2	231892501	Ultralow	0.8611135297
chr2	231893501	Standard	0.1382899372
chr2	231893501	Ultralow	0.8659403993
chr2	231894501	Standard	0.1382899372
chr2	231894501	Ultralow	0.8331176863
chr2	231895501	Standard	0.2074349057
chr2	231895501	Ultralow	0.8553212863
chr2	231896501	Standard	0.5013010222
chr2	231896501	Ultralow	0.8939362428
chr2	231897501	Standard	0.6741634436
chr2	231897501	Ultralow	0.9586162949
chr2	231898501	Standard	0.8038102597
chr2	231898501	Ultralow	0.9837160166
chr2	231899501	Standard	0.9334570758
chr2	231899501	Ultralow	1.013642608
chr2	231900501	Standard	0.7865240176
chr2	231900501	Ultralow	1.151691077
chr2	231901501	Standard	0.5099441433
chr2	231901501	Ultralow	1.136245095
chr2	231902501	Standard	0.7260221701
chr2	231902501	Ultralow	1.077357286
chr2	231903501	Standard	1.054460771
chr2	231903501	Ultralow	1.014607982
chr2	231904501	Standard	1.365613129
chr2	231904501	Ultralow	0.9528240514
chr2	231905501	Standard	1.45204434
chr2	231905501	Ultralow	0.9769583992
chr2	231906501	Standard	1.477973703
chr2	231906501	Ultralow	0.9624777905
chr2	231907501	Standard	1.080390134
chr2	231907501	Ultralow	0.9943351296
chr2	231908501	Standard	0.7433084122
chr2	231908501	Ultralow	1.008815738
chr2	231909501	Standard	0.5358735065
chr2	231909501	Ultralow	1.021365599
chr2	231910501	Standard	0.6741634436
chr2	231910501	Ultralow	0.9344819471
chr2	231911501	Standard	0.6309478383
chr2	231911501	Ultralow	0.9045553558
chr2	231912501	Standard	0.8556689862
chr2	231912501	Ultralow	0.8833171297
chr2	231913501	Standard	0.7519515333
chr2	231913501	Ultralow	0.9055207297
chr2	231914501	Standard	0.6223047172
chr2	231914501	Ultralow	0.9383434427
chr2	231921501	Standard	1.244609434
chr2	231921501	Ultralow	0.858217408
chr2	231922501	Standard	1.339683766
chr2	231922501	Ultralow	0.9084168514
chr2	231923501	Standard	1.235966313
chr2	231923501	Ultralow	1.001092747
chr2	231924501	Standard	1.227323192
chr2	231924501	Ultralow	0.9113129732
chr2	231925501	Standard	1.227323192
chr2	231925501	Ultralow	0.9064861036
chr2	231926501	Standard	0.9248139547
chr2	231926501	Ultralow	0.9846813905
chr2	231927501	Standard	0.8124533808
chr2	231927501	Ultralow	1.049361443
chr2	231928501	Standard	0.8643121072
chr2	231928501	Ultralow	1.123695234
chr2	231929501	Standard	0.7605946544
chr2	231929501	Ultralow	1.174860051
chr2	231930501	Standard	0.8470258651
chr2	231930501	Ultralow	1.164240938
chr2	231931501	Standard	1.071747013
chr2	231931501	Ultralow	1.05611906
chr2	231932501	Standard	1.149535103
chr2	231932501	Ultralow	0.9142090949
chr2	231933501	Standard	1.002602044
chr2	231933501	Ultralow	0.8746287645
chr2	231934501	Standard	0.8902414705
chr2	231934501	Ultralow	0.9257935819
chr2	231935501	Standard	0.6914496858
chr2	231935501	Ultralow	0.8495290428
chr2	231936501	Standard	0.3025092375
chr2	231936501	Ultralow	0.8456675471
chr2	231937501	Standard	0.05185872643
chr2	231937501	Ultralow	0.9595816688
chr2	231938501	Standard	0.01728624214
chr2	231938501	Ultralow	1.005919617
chr2	231939501	Standard	0.04321560536
chr2	231939501	Ultralow	0.9016592341
chr2	231940501	Standard	0.2074349057
chr2	231940501	Ultralow	0.9325511993
chr2	231941501	Standard	0.3197954797
chr2	231941501	Ultralow	1.015573356
chr2	231942501	Standard	0.4494422958
chr2	231942501	Ultralow	0.9895082601
chr2	231943501	Standard	0.596375354
chr2	231943501	Ultralow	0.9702007818
chr2	231944501	Standard	0.7087359279
chr2	231944501	Ultralow	1.047430695
chr2	231945501	Standard	0.5531597486
chr2	231945501	Ultralow	1.12755673
chr2	231946501	Standard	0.5704459908
chr2	231946501	Ultralow	1.070599669
chr2	231947501	Standard	0.4580854168
chr2	231947501	Ultralow	1.05129219
chr2	231948501	Standard	0.5099441433
chr2	231948501	Ultralow	0.9537894253
chr2	231949501	Standard	0.4235129325
chr2	231949501	Ultralow	0.8640096515
chr2	231950501	Standard	0.4580854168
chr2	231950501	Ultralow	0.7684376342
chr2	231951501	Standard	0.4235129325
chr2	231951501	Ultralow	0.7336841733
chr2	231952501	Standard	0.5790891118
chr2	231952501	Ultralow	0.7143766951
chr2	231953501	Standard	0.6136615961
chr2	231953501	Ultralow	0.7539570255
chr2	231954501	Standard	0.6914496858
chr2	231954501	Ultralow	0.7751952516
chr2	231955501	Standard	0.7865240176
chr2	231955501	Ultralow	0.913243721
chr2	231956501	Standard	0.8556689862
chr2	231956501	Ultralow	0.990473634
chr2	231957501	Standard	0.8038102597
chr2	231957501	Ultralow	1.048396069
chr2	231958501	Standard	0.6914496858
chr2	231958501	Ultralow	1.06094593
chr2	231959501	Standard	0.6828065647
chr2	231959501	Ultralow	1.071565043
chr2	231960501	Standard	0.6050184751
chr2	231960501	Ultralow	1.063842051
chr2	231961501	Standard	0.5272303854
chr2	231961501	Ultralow	1.109214625
chr2	231962501	Standard	0.7000928069
chr2	231962501	Ultralow	1.003988869
chr2	231963501	Standard	0.7346652912
chr2	231963501	Ultralow	0.924828208
chr2	231964501	Standard	0.6741634436
chr2	231964501	Ultralow	0.9344819471
chr2	231965501	Standard	0.6136615961
chr2	231965501	Ultralow	0.8620789037
chr2	231966501	Standard	0.5272303854
chr2	231966501	Ultralow	0.8196024515
chr2	231967501	Standard	0.4148698115
chr2	231967501	Ultralow	0.8746287645
chr2	231968501	Standard	0.4840147801
chr2	231968501	Ultralow	0.9673046601
chr2	231969501	Standard	0.475371659
chr2	231969501	Ultralow	1.043569199
chr2	231970501	Standard	0.475371659
chr2	231970501	Ultralow	1.028123217
chr2	231971501	Standard	0.475371659
chr2	231971501	Ultralow	0.9856467644
chr2	231972501	Standard	0.2852229954
chr2	231972501	Ultralow	0.9663392862
chr2	231973501	Standard	0.1382899372
chr2	231973501	Ultralow	0.9673046601
chr2	231974501	Standard	0.1037174529
chr2	231974501	Ultralow	0.9171052167
chr2	231975501	Standard	0.121003695
chr2	231975501	Ultralow	0.9711661557
chr2	231976501	Standard	0.121003695
chr2	231976501	Ultralow	1.022330973
chr2	231977501	Standard	0.121003695
chr2	231977501	Ultralow	1.059980556
chr2	231978501	Standard	0.03457248429
chr2	231978501	Ultralow	0.9943351296
chr2	231979501	Standard	0.1296468161
chr2	231979501	Ultralow	0.9673046601
chr2	231980501	Standard	0.2852229954
chr2	231980501	Ultralow	0.9866121383
chr2	231981501	Standard	0.3284386008
chr2	231981501	Ultralow	0.9325511993
chr2	231982501	Standard	0.3284386008
chr2	231982501	Ultralow	0.8842825036
chr2	231983501	Standard	0.3284386008
chr2	231983501	Ultralow	0.8466329211
chr2	231984501	Standard	0.2160780268
chr2	231984501	Ultralow	0.8157409559
chr2	231985501	Standard	0.04321560536
chr2	231985501	Ultralow	0.737545669
chr2	231986501	Standard	0
chr2	231986501	Ultralow	0.7626453907
chr2	231987501	Standard	0.01728624214
chr2	231987501	Ultralow	0.7539570255
chr2	231988501	Standard	0.02592936322
chr2	231988501	Ultralow	0.7993295994
chr2	231989501	Standard	0.1901486636
chr2	231989501	Ultralow	0.8707672689
chr2	231990501	Standard	0.2506505111
chr2	231990501	Ultralow	0.8591827819
chr2	231991501	Standard	0.4235129325
chr2	231991501	Ultralow	0.8292561906
chr2	231992501	Standard	0.4926579011
chr2	231992501	Ultralow	0.8311869385
chr2	231993501	Standard	0.5445166276
chr2	231993501	Ultralow	0.923862834
chr2	231994501	Standard	0.4494422958
chr2	231994501	Ultralow	0.9991619992
chr2	231995501	Standard	0.7346652912
chr2	231995501	Ultralow	1.088941773
chr2	231996501	Standard	0.7000928069
chr2	231996501	Ultralow	1.119833738
chr2	231997501	Standard	0.6136615961
chr2	231997501	Ultralow	1.086045651
chr2	231998501	Standard	0.5531597486
chr2	231998501	Ultralow	0.9228974601
chr2	231999501	Standard	0.5877322329
chr2	231999501	Ultralow	0.7134113212
chr2	232000501	Standard	0.4235129325
chr2	232000501	Ultralow	0.5966010778
chr2	232001501	Standard	0.3197954797
chr2	232001501	Ultralow	0.5270941561
chr2	232002501	Standard	0.4235129325
chr2	232002501	Ultralow	0.5029598083
chr2	232003501	Standard	0.4235129325
chr2	232003501	Ultralow	0.538678643
chr2	232004501	Standard	0.3370817218
chr2	232004501	Ultralow	0.6458351473
chr2	232005501	Standard	0.24200739
chr2	232005501	Ultralow	0.6844501038
chr2	232006501	Standard	0.24200739
chr2	232006501	Ultralow	0.7365802951
chr2	232007501	Standard	0.354367964
chr2	232007501	Ultralow	0.7278919299
chr2	232008501	Standard	0.5272303854
chr2	232008501	Ultralow	0.6728656169
chr2	232009501	Standard	0.596375354
chr2	232009501	Ultralow	0.5570207474
chr2	232010501	Standard	0.9248139547
chr2	232010501	Ultralow	0.517440417
chr2	232011501	Standard	1.054460771
chr2	232011501	Ultralow	0.4807562083
chr2	232012501	Standard	1.002602044
chr2	232012501	Ultralow	0.5116481735
chr2	232013501	Standard	1.002602044
chr2	232013501	Ultralow	0.5492977561
chr2	232014501	Standard	1.089033255
chr2	232014501	Ultralow	0.5917742082
chr2	232015501	Standard	0.8470258651
chr2	232015501	Ultralow	0.5879127126
chr2	232016501	Standard	0.8470258651
chr2	232016501	Ultralow	0.5579861213
chr2	232017501	Standard	0.8556689862
chr2	232017501	Ultralow	0.6217007995
chr2	232018501	Standard	0.9421001969
chr2	232018501	Ultralow	0.6207354256
chr2	232019501	Standard	0.9853158023
chr2	232019501	Ultralow	0.7385110429
chr2	232020501	Standard	0.8902414705
chr2	232020501	Ultralow	0.7578185211
chr2	232021501	Standard	0.7433084122
chr2	232021501	Ultralow	0.7954681037
chr2	232022501	Standard	0.959386439
chr2	232022501	Ultralow	0.770368382
chr2	232023501	Standard	0.7346652912
chr2	232023501	Ultralow	0.8765595123
chr2	232024501	Standard	0.8470258651
chr2	232024501	Ultralow	0.8514597906
chr2	232025501	Standard	1.037174529
chr2	232025501	Ultralow	0.9730969036
chr2	232026501	Standard	1.114962618
chr2	232026501	Ultralow	1.054188312
chr2	232027501	Standard	0.8729552283
chr2	232027501	Ultralow	1.023296347
chr2	232028501	Standard	0.838382744
chr2	232028501	Ultralow	0.8987631123
chr2	232029501	Standard	0.5099441433
chr2	232029501	Ultralow	0.8099487124
chr2	232030501	Standard	0.2938661165
chr2	232030501	Ultralow	0.6912077212
chr2	232031501	Standard	0.2247211479
chr2	232031501	Ultralow	0.6149431821
chr2	232032501	Standard	0.1555761793
chr2	232032501	Ultralow	0.6197700517
chr2	232033501	Standard	0.1728624214
chr2	232033501	Ultralow	0.6265276691
chr2	232034501	Standard	0.1728624214
chr2	232034501	Ultralow	0.6670733734
chr2	232035501	Standard	0.2852229954
chr2	232035501	Ultralow	0.7288573038
chr2	232036501	Standard	0.3025092375
chr2	232036501	Ultralow	0.7066537038
chr2	232037501	Standard	0.24200739
chr2	232037501	Ultralow	0.7385110429
chr2	232038501	Standard	0.2852229954
chr2	232038501	Ultralow	0.7973988515
chr2	232039501	Standard	0.5531597486
chr2	232039501	Ultralow	0.8765595123
chr2	232040501	Standard	0.6568772015
chr2	232040501	Ultralow	0.9373780688
chr2	232041501	Standard	0.7000928069
chr2	232041501	Ultralow	0.9537894253
chr2	232042501	Standard	0.8210965019
chr2	232042501	Ultralow	0.9557201731
chr2	232043501	Standard	0.8556689862
chr2	232043501	Ultralow	0.9981966253
chr2	232044501	Standard	0.5877322329
chr2	232044501	Ultralow	0.8649750254
chr2	232045501	Standard	0.354367964
chr2	232045501	Ultralow	0.8128448341
chr2	232046501	Standard	0.3457248429
chr2	232046501	Ultralow	0.8128448341
chr2	232047501	Standard	0.6655203226
chr2	232047501	Ultralow	0.7742298776
chr2	232048501	Standard	0.7778808965
chr2	232048501	Ultralow	0.780987495
chr2	232049501	Standard	0.959386439
chr2	232049501	Ultralow	0.8447021732
chr2	232050501	Standard	0.9766726812
chr2	232050501	Ultralow	0.7655415124
chr2	232051501	Standard	1.071747013
chr2	232051501	Ultralow	0.7433379124
chr2	232052501	Standard	0.6741634436
chr2	232052501	Ultralow	0.7761606255
chr2	232053501	Standard	0.6136615961
chr2	232053501	Ultralow	0.7298226777
chr2	232054501	Standard	0.5877322329
chr2	232054501	Ultralow	0.7385110429
chr2	232055501	Standard	0.5358735065
chr2	232055501	Ultralow	0.7346495472
chr2	232056501	Standard	0.4407991747
chr2	232056501	Ultralow	0.758783895
chr2	232057501	Standard	0.8902414705
chr2	232057501	Ultralow	0.7819528689
chr2	232058501	Standard	0.8470258651
chr2	232058501	Ultralow	0.7027922081
chr2	232059501	Standard	0.6914496858
chr2	232059501	Ultralow	0.6969999647
chr2	232060501	Standard	0.6914496858
chr2	232060501	Ultralow	0.7018268342
chr2	232061501	Standard	0.6828065647
chr2	232061501	Ultralow	0.6883115994
chr2	232062501	Standard	0.4407991747
chr2	232062501	Ultralow	0.638112156
chr2	232063501	Standard	0.7087359279
chr2	232063501	Ultralow	0.6303891647
chr2	232064501	Standard	1.097676376
chr2	232064501	Ultralow	0.6873462255
chr2	232065501	Standard	1.616263641
chr2	232065501	Ultralow	0.814775582
chr2	232066501	Standard	2.039776573
chr2	232066501	Ultralow	1.018469477
chr2	232067501	Standard	2.065705936
chr2	232067501	Ultralow	1.03391546
chr2	232068501	Standard	2.005204089
chr2	232068501	Ultralow	1.101491634
chr2	232069501	Standard	1.918772878
chr2	232069501	Ultralow	0.9586162949
chr2	232070501	Standard	1.69405173
chr2	232070501	Ultralow	0.847598295
chr2	232071501	Standard	1.408828735
chr2	232071501	Ultralow	0.6960345907
chr2	232072501	Standard	1.261895677
chr2	232072501	Ultralow	0.7520262777
chr2	232073501	Standard	1.140891982
chr2	232073501	Ultralow	0.7462340342
chr2	232074501	Standard	0.9334570758
chr2	232074501	Ultralow	0.7327187994
chr2	232075501	Standard	0.8124533808
chr2	232075501	Ultralow	0.6969999647
chr2	232076501	Standard	0.6914496858
chr2	232076501	Ultralow	0.6352160343
chr2	232077501	Standard	0.5618028697
chr2	232077501	Ultralow	0.5492977561
chr2	232078501	Standard	0.5272303854
chr2	232078501	Ultralow	0.5145442952
chr2	232079501	Standard	0.596375354
chr2	232079501	Ultralow	0.5657091126
chr2	232080501	Standard	0.6482340804
chr2	232080501	Ultralow	0.6207354256
chr2	232081501	Standard	0.6309478383
chr2	232081501	Ultralow	0.6197700517
chr2	232082501	Standard	0.9766726812
chr2	232082501	Ultralow	0.6168739299
chr2	232083501	Standard	0.8988845915
chr2	232083501	Ultralow	0.6400429038
chr2	232084501	Standard	0.7519515333
chr2	232084501	Ultralow	0.6719002429
chr2	232085501	Standard	0.8210965019
chr2	232085501	Ultralow	0.6641772516
chr2	232086501	Standard	0.7519515333
chr2	232086501	Ultralow	0.6844501038
chr2	232087501	Standard	0.4062266904
chr2	232087501	Ultralow	0.7211343125
chr2	232088501	Standard	0.4926579011
chr2	232088501	Ultralow	0.7945027298
chr2	232089501	Standard	0.6482340804
chr2	232089501	Ultralow	0.9470318079
chr2	232090501	Standard	0.5099441433
chr2	232090501	Ultralow	0.9644085384
chr2	232091501	Standard	0.8470258651
chr2	232091501	Ultralow	0.9605470427
chr2	232092501	Standard	1.089033255
chr2	232092501	Ultralow	0.9740622775
chr2	232093501	Standard	1.002602044
chr2	232093501	Ultralow	0.902624608
chr2	232094501	Standard	0.8556689862
chr2	232094501	Ultralow	0.7027922081
chr2	232095501	Standard	0.9766726812
chr2	232095501	Ultralow	0.6342506604
chr2	232096501	Standard	0.7951671387
chr2	232096501	Ultralow	0.6361814082
chr2	232097501	Standard	0.6223047172
chr2	232097501	Ultralow	0.6168739299
chr2	232098501	Standard	0.6395909594
chr2	232098501	Ultralow	0.6226661734
chr2	232099501	Standard	0.7865240176
chr2	232099501	Ultralow	0.6998960864
chr2	232100501	Standard	0.5272303854
chr2	232100501	Ultralow	0.8302215646
chr2	232101501	Standard	0.4148698115
chr2	232101501	Ultralow	0.8977977384
chr2	232102501	Standard	0.4926579011
chr2	232102501	Ultralow	0.9827506427
chr2	232103501	Standard	0.4148698115
chr2	232103501	Ultralow	1.158448695
chr2	232104501	Standard	0.2679367532
chr2	232104501	Ultralow	1.094734017
chr2	232105501	Standard	0.3802973272
chr2	232105501	Ultralow	0.9740622775
chr2	232106501	Standard	0.2938661165
chr2	232106501	Ultralow	0.8659403993
chr2	232107501	Standard	0.2592936322
chr2	232107501	Ultralow	0.7414071646
chr2	232108501	Standard	0.3889404483
chr2	232108501	Ultralow	0.495236817
chr2	232109501	Standard	0.596375354
chr2	232109501	Ultralow	0.6139778082
chr2	232110501	Standard	0.5618028697
chr2	232110501	Ultralow	0.7578185211
chr2	232111501	Standard	0.6568772015
chr2	232111501	Ultralow	0.7732645037
chr2	232112501	Standard	0.5877322329
chr2	232112501	Ultralow	0.7520262777
chr2	232113501	Standard	0.5099441433
chr2	232113501	Ultralow	0.8224985733
chr2	232114501	Standard	0.3370817218
chr2	232114501	Ultralow	0.7327187994
chr2	232115501	Standard	0.2679367532
chr2	232115501	Ultralow	0.5406093909
chr2	232116501	Standard	0.1642193004
chr2	232116501	Ultralow	0.4904099474
chr2	232117501	Standard	0.121003695
chr2	232117501	Ultralow	0.5087520518
chr2	232118501	Standard	0.1296468161
chr2	232118501	Ultralow	0.4933060692
chr2	232119501	Standard	0.1642193004
chr2	232119501	Ultralow	0.4875138257
chr2	232120501	Standard	0.2938661165
chr2	232120501	Ultralow	0.6284584169
chr2	232121501	Standard	0.4667285379
chr2	232121501	Ultralow	0.7616800168
chr2	232122501	Standard	0.6395909594
chr2	232122501	Ultralow	0.8157409559
chr2	232123501	Standard	0.7519515333
chr2	232123501	Ultralow	0.7722991298
chr2	232124501	Standard	0.838382744
chr2	232124501	Ultralow	0.7558877733
chr2	232125501	Standard	0.7346652912
chr2	232125501	Ultralow	0.6632118777
chr2	232126501	Standard	0.6309478383
chr2	232126501	Ultralow	0.6342506604
chr2	232127501	Standard	0.6050184751
chr2	232127501	Ultralow	0.615908556
chr2	232128501	Standard	0.5358735065
chr2	232128501	Ultralow	0.6361814082
chr2	232129501	Standard	0.3975835693
chr2	232129501	Ultralow	0.6371467821
chr2	232130501	Standard	0.3716542061
chr2	232130501	Ultralow	0.6294237908
chr2	232131501	Standard	0.3025092375
chr2	232131501	Ultralow	0.583085843
chr2	232132501	Standard	0.2160780268
chr2	232132501	Ultralow	0.6525927647
chr2	232133501	Standard	0.2506505111
chr2	232133501	Ultralow	0.6786578603
chr2	232134501	Standard	0.2247211479
chr2	232134501	Ultralow	0.6805886082
chr2	232135501	Standard	0.2247211479
chr2	232135501	Ultralow	0.6776924864
chr2	232136501	Standard	0.233364269
chr2	232136501	Ultralow	0.737545669
chr2	232137501	Standard	0.1901486636
chr2	232137501	Ultralow	0.6796232342
chr2	232138501	Standard	0.07778808965
chr2	232138501	Ultralow	0.7317534255
chr2	232139501	Standard	0.3197954797
chr2	232139501	Ultralow	0.6989307125
chr2	232140501	Standard	0.4580854168
chr2	232140501	Ultralow	0.7790567472
chr2	232141501	Standard	0.4407991747
chr2	232141501	Ultralow	0.758783895
chr2	232142501	Standard	0.4926579011
chr2	232142501	Ultralow	0.7471994081
chr2	232143501	Standard	0.5618028697
chr2	232143501	Ultralow	0.7346495472
chr2	232144501	Standard	0.3889404483
chr2	232144501	Ultralow	0.7800221211
chr2	232145501	Standard	0.3889404483
chr2	232145501	Ultralow	0.7404417907
chr2	232146501	Standard	0.6568772015
chr2	232146501	Ultralow	0.7114805733
chr2	232147501	Standard	0.7692377754
chr2	232147501	Ultralow	0.7114805733
chr2	232148501	Standard	0.9075277126
chr2	232148501	Ultralow	0.6892769734
chr2	232149501	Standard	0.9939589233
chr2	232149501	Ultralow	0.6728656169
chr2	232150501	Standard	0.8988845915
chr2	232150501	Ultralow	0.6941038429
chr2	232151501	Standard	0.7951671387
chr2	232151501	Ultralow	0.7124459473
chr2	232152501	Standard	0.6223047172
chr2	232152501	Ultralow	0.6902423473
chr2	232153501	Standard	0.4235129325
chr2	232153501	Ultralow	0.6468005212
chr2	232154501	Standard	0.2592936322
chr2	232154501	Ultralow	0.7134113212
chr2	232155501	Standard	0.2160780268
chr2	232155501	Ultralow	0.6728656169
chr2	232156501	Standard	0.1037174529
chr2	232156501	Ultralow	0.6892769734
chr2	232157501	Standard	0.1037174529
chr2	232157501	Ultralow	0.703757582
chr2	232158501	Standard	0.05185872643
chr2	232158501	Ultralow	0.7336841733
chr2	232159501	Standard	0.1901486636
chr2	232159501	Ultralow	0.6612811299
chr2	232160501	Standard	0.5358735065
chr2	232160501	Ultralow	0.7616800168
chr2	232161501	Standard	0.7000928069
chr2	232161501	Ultralow	0.8089833385
chr2	232162501	Standard	0.7692377754
chr2	232162501	Ultralow	0.8620789037
chr2	232163501	Standard	0.7692377754
chr2	232163501	Ultralow	0.9286897036
chr2	232164501	Standard	0.6395909594
chr2	232164501	Ultralow	0.978889147
chr2	232165501	Standard	0.2938661165
chr2	232165501	Ultralow	0.8765595123
chr2	232166501	Standard	0.06914496858
chr2	232166501	Ultralow	0.8022257211
chr2	232167501	Standard	0
chr2	232167501	Ultralow	0.7404417907
chr2	232168501	Standard	0
chr2	232168501	Ultralow	0.682519356
chr2	232169501	Standard	0
chr2	232169501	Ultralow	0.6429390256
chr2	232170501	Standard	0
chr2	232170501	Ultralow	0.6670733734
chr2	232171501	Standard	0
chr2	232171501	Ultralow	0.660315756
chr2	232172501	Standard	0.02592936322
chr2	232172501	Ultralow	0.6834847299
chr2	232173501	Standard	0.06050184751
chr2	232173501	Ultralow	0.6574196343
chr2	232174501	Standard	0.07778808965
chr2	232174501	Ultralow	0.6332852864
chr2	232175501	Standard	0.08643121072
chr2	232175501	Ultralow	0.5734321039
chr2	232176501	Standard	0.3457248429
chr2	232176501	Ultralow	0.583085843
chr2	232177501	Standard	0.9766726812
chr2	232177501	Ultralow	0.5985318256
chr2	232178501	Standard	1.13224886
chr2	232178501	Ultralow	0.6516273908
chr2	232179501	Standard	1.106319497
chr2	232179501	Ultralow	0.704722956
chr2	232180501	Standard	1.21003695
chr2	232180501	Ultralow	0.8244293211
chr2	232181501	Standard	0.9680295601
chr2	232181501	Ultralow	0.825394695
chr2	232182501	Standard	0.3284386008
chr2	232182501	Ultralow	0.7568531472
chr2	232183501	Standard	0.1469330582
chr2	232183501	Ultralow	0.703757582
chr2	232184501	Standard	0.1469330582
chr2	232184501	Ultralow	0.682519356
chr2	232185501	Standard	0.03457248429
chr2	232185501	Ultralow	0.5859819647
chr2	232186501	Standard	0.02592936322
chr2	232186501	Ultralow	0.5811550952
chr2	232187501	Standard	0.07778808965
chr2	232187501	Ultralow	0.605289443
chr2	232188501	Standard	0.1382899372
chr2	232188501	Ultralow	0.6525927647
chr2	232189501	Standard	0.1382899372
chr2	232189501	Ultralow	0.6419736517
chr2	232190501	Standard	0.1382899372
chr2	232190501	Ultralow	0.5966010778
chr2	232191501	Standard	0.1555761793
chr2	232191501	Ultralow	0.5888780865
chr2	232192501	Standard	0.2506505111
chr2	232192501	Ultralow	0.6178393039
chr2	232193501	Standard	0.233364269
chr2	232193501	Ultralow	0.5705359822
chr2	232194501	Standard	0.233364269
chr2	232194501	Ultralow	0.5213019126
chr2	232201501	Standard	0.7433084122
chr2	232201501	Ultralow	0.5213019126
chr2	232202501	Standard	0.8470258651
chr2	232202501	Ultralow	0.6400429038
chr2	232203501	Standard	1.071747013
chr2	232203501	Ultralow	0.7018268342
chr2	232204501	Standard	0.8643121072
chr2	232204501	Ultralow	0.7867797385
chr2	232205501	Standard	0.9421001969
chr2	232205501	Ultralow	0.8418060515
chr2	232206501	Standard	0.8210965019
chr2	232206501	Ultralow	0.8002949733
chr2	232207501	Standard	0.8643121072
chr2	232207501	Ultralow	0.7655415124
chr2	232208501	Standard	0.7000928069
chr2	232208501	Ultralow	0.8504944167
chr2	232209501	Standard	1.04581765
chr2	232209501	Ultralow	0.8118794602
chr2	232210501	Standard	1.097676376
chr2	232210501	Ultralow	0.847598295
chr2	232211501	Standard	1.054460771
chr2	232211501	Ultralow	0.9624777905
chr2	232212501	Standard	0.9248139547
chr2	232212501	Ultralow	0.9759930253
chr2	232213501	Standard	1.080390134
chr2	232213501	Ultralow	0.9605470427
chr2	232214501	Standard	1.04581765
chr2	232214501	Ultralow	0.9344819471
chr2	232215501	Standard	0.9766726812
chr2	232215501	Ultralow	0.8669057732
chr2	232216501	Standard	0.950743318
chr2	232216501	Ultralow	0.8224985733
chr2	232217501	Standard	1.028531408
chr2	232217501	Ultralow	0.7945027298
chr2	232218501	Standard	0.8210965019
chr2	232218501	Ultralow	0.792571982
chr2	232219501	Standard	0.6482340804
chr2	232219501	Ultralow	0.8282908167
chr2	232220501	Standard	0.354367964
chr2	232220501	Ultralow	0.9084168514
chr2	232221501	Standard	0.3111523586
chr2	232221501	Ultralow	0.9615124166
chr2	232222501	Standard	0.2247211479
chr2	232222501	Ultralow	0.9730969036
chr2	232223501	Standard	0.2506505111
chr2	232223501	Ultralow	0.9325511993
chr2	232224501	Standard	0.1469330582
chr2	232224501	Ultralow	0.9228974601
chr2	232225501	Standard	0.2506505111
chr2	232225501	Ultralow	0.8379445559
chr2	232226501	Standard	0.3025092375
chr2	232226501	Ultralow	0.7954681037
chr2	232227501	Standard	0.3802973272
chr2	232227501	Ultralow	0.8215331993
chr2	232228501	Standard	0.5013010222
chr2	232228501	Ultralow	0.8707672689
chr2	232229501	Standard	0.5877322329
chr2	232229501	Ultralow	0.8060872167
chr2	232230501	Standard	0.4840147801
chr2	232230501	Ultralow	0.8659403993
chr2	232231501	Standard	0.4321560536
chr2	232231501	Ultralow	0.8456675471
chr2	232232501	Standard	0.3025092375
chr2	232232501	Ultralow	0.9064861036
chr2	232233501	Standard	0.24200739
chr2	232233501	Ultralow	0.9335165732
chr2	232234501	Standard	0.1123605739
chr2	232234501	Ultralow	1.043569199
chr2	232235501	Standard	0.1123605739
chr2	232235501	Ultralow	0.9943351296
chr2	232236501	Standard	0.1728624214
chr2	232236501	Ultralow	0.9557201731
chr2	232237501	Standard	0.2247211479
chr2	232237501	Ultralow	0.9508933036
chr2	232238501	Standard	0.4235129325
chr2	232238501	Ultralow	0.868836521
chr2	232239501	Standard	0.6395909594
chr2	232239501	Ultralow	0.8089833385
chr2	232240501	Standard	0.7605946544
chr2	232240501	Ultralow	0.7829182429
chr2	232241501	Standard	0.8643121072
chr2	232241501	Ultralow	0.8070525907
chr2	232242501	Standard	1.149535103
chr2	232242501	Ultralow	0.7906412341
chr2	232243501	Standard	1.331040645
chr2	232243501	Ultralow	0.8311869385
chr2	232244501	Standard	1.486616824
chr2	232244501	Ultralow	0.7877451124
chr2	232245501	Standard	1.503903067
chr2	232245501	Ultralow	0.8244293211
chr2	232246501	Standard	1.460687461
chr2	232246501	Ultralow	0.825394695
chr2	232247501	Standard	1.296468161
chr2	232247501	Ultralow	0.7655415124
chr2	232248501	Standard	1.13224886
chr2	232248501	Ultralow	0.7945027298
chr2	232249501	Standard	1.166821345
chr2	232249501	Ultralow	0.8176717037
chr2	232250501	Standard	1.434758098
chr2	232250501	Ultralow	0.7973988515
chr2	232251501	Standard	1.374256251
chr2	232251501	Ultralow	0.7385110429
chr2	232252501	Standard	1.296468161
chr2	232252501	Ultralow	0.7269265559
chr2	232253501	Standard	1.184107587
chr2	232253501	Ultralow	0.6554888864
chr2	232254501	Standard	0.8556689862
chr2	232254501	Ultralow	0.6699694951
chr2	232255501	Standard	0.4494422958
chr2	232255501	Ultralow	0.6883115994
chr2	232256501	Standard	0.4235129325
chr2	232256501	Ultralow	0.7742298776
chr2	232257501	Standard	0.3802973272
chr2	232257501	Ultralow	0.7491301559
chr2	232258501	Standard	0.363011085
chr2	232258501	Ultralow	0.8099487124
chr2	232259501	Standard	0.4321560536
chr2	232259501	Ultralow	0.8678711471
chr2	232260501	Standard	0.6223047172
chr2	232260501	Ultralow	0.868836521
chr2	232261501	Standard	0.7865240176
chr2	232261501	Ultralow	0.9296550775
chr2	232262501	Standard	0.9161708337
chr2	232262501	Ultralow	0.9759930253
chr2	232263501	Standard	0.9421001969
chr2	232263501	Ultralow	0.923862834
chr2	232264501	Standard	1.063103892
chr2	232264501	Ultralow	0.8012603472
chr2	232265501	Standard	1.322397524
chr2	232265501	Ultralow	0.7887104863
chr2	232266501	Standard	1.391542493
chr2	232266501	Ultralow	0.6545235125
chr2	232267501	Standard	1.356970008
chr2	232267501	Ultralow	0.6583850082
chr2	232268501	Standard	1.305111282
chr2	232268501	Ultralow	0.7346495472
chr2	232269501	Standard	1.114962618
chr2	232269501	Ultralow	0.8504944167
chr2	232270501	Standard	0.6568772015
chr2	232270501	Ultralow	0.9209667123
chr2	232271501	Standard	0.475371659
chr2	232271501	Ultralow	1.087011025
chr2	232272501	Standard	0.354367964
chr2	232272501	Ultralow	1.268501321
chr2	232273501	Standard	0.2592936322
chr2	232273501	Ultralow	1.266570573
chr2	232274501	Standard	0.3025092375
chr2	232274501	Ultralow	1.248228469
chr2	232275501	Standard	0.6482340804
chr2	232275501	Ultralow	1.171963929
chr2	232276501	Standard	0.7519515333
chr2	232276501	Ultralow	1.087976399
chr2	232277501	Standard	0.8038102597
chr2	232277501	Ultralow	0.9325511993
chr2	232278501	Standard	0.8988845915
chr2	232278501	Ultralow	0.8881439993
chr2	232279501	Standard	0.950743318
chr2	232279501	Ultralow	0.8533905384
chr2	232280501	Standard	0.8556689862
chr2	232280501	Ultralow	0.8669057732
chr2	232281501	Standard	0.9421001969
chr2	232281501	Ultralow	0.8196024515
chr2	232282501	Standard	0.8643121072
chr2	232282501	Ultralow	0.8234639472
chr2	232283501	Standard	0.6914496858
chr2	232283501	Ultralow	0.7973988515
chr2	232284501	Standard	0.5185872643
chr2	232284501	Ultralow	0.8215331993
chr2	232285501	Standard	0.354367964
chr2	232285501	Ultralow	0.8205678254
chr2	232286501	Standard	0.2765798743
chr2	232286501	Ultralow	0.8273254428
chr2	232287501	Standard	0.3370817218
chr2	232287501	Ultralow	0.7790567472
chr2	232288501	Standard	0.6050184751
chr2	232288501	Ultralow	0.9171052167
chr2	232289501	Standard	0.7778808965
chr2	232289501	Ultralow	0.9267589558
chr2	232290501	Standard	0.8297396229
chr2	232290501	Ultralow	0.9267589558
chr2	232291501	Standard	0.7000928069
chr2	232291501	Ultralow	0.9537894253
chr2	232292501	Standard	0.7605946544
chr2	232292501	Ultralow	0.9528240514
chr2	232293501	Standard	0.5013010222
chr2	232293501	Ultralow	0.858217408
chr2	232294501	Standard	0.3975835693
chr2	232294501	Ultralow	0.8447021732
chr2	232295501	Standard	0.475371659
chr2	232295501	Ultralow	0.8736633906
chr2	232296501	Standard	0.5877322329
chr2	232296501	Ultralow	0.9306204514
chr2	232297501	Standard	0.4840147801
chr2	232297501	Ultralow	0.968270034
chr2	232298501	Standard	0.4840147801
chr2	232298501	Ultralow	0.9557201731
chr2	232299501	Standard	0.5358735065
chr2	232299501	Ultralow	0.9451010601
chr2	232300501	Standard	0.5099441433
chr2	232300501	Ultralow	0.8920054949
chr2	232301501	Standard	0.363011085
chr2	232301501	Ultralow	0.836013808
chr2	232302501	Standard	0.3457248429
chr2	232302501	Ultralow	0.8485636689
chr2	232303501	Standard	0.3889404483
chr2	232303501	Ultralow	0.9016592341
chr2	232304501	Standard	0.7260221701
chr2	232304501	Ultralow	0.9441356862
chr2	232337501	Standard	0.8643121072
chr2	232337501	Ultralow	0.7172728168
chr2	232338501	Standard	0.6395909594
chr2	232338501	Ultralow	0.8369791819
chr2	232339501	Standard	0.6741634436
chr2	232339501	Ultralow	0.8572520341
chr2	232340501	Standard	0.6568772015
chr2	232340501	Ultralow	0.8379445559
chr2	232341501	Standard	0.4494422958
chr2	232341501	Ultralow	0.8051218428
chr2	232342501	Standard	0.4840147801
chr2	232342501	Ultralow	0.7616800168
chr2	232343501	Standard	0.6223047172
chr2	232343501	Ultralow	0.7056883299
chr2	232344501	Standard	0.7605946544
chr2	232344501	Ultralow	0.7578185211
chr2	232345501	Standard	0.9161708337
chr2	232345501	Ultralow	0.7906412341
chr2	232346501	Standard	0.9680295601
chr2	232346501	Ultralow	0.9103475993
chr2	232347501	Standard	0.8815983494
chr2	232347501	Ultralow	0.9644085384
chr2	232348501	Standard	1.063103892
chr2	232348501	Ultralow	0.9615124166
chr2	232349501	Standard	0.950743318
chr2	232349501	Ultralow	0.9142090949
chr2	232350501	Standard	0.8988845915
chr2	232350501	Ultralow	0.8958669906
chr2	232351501	Standard	1.28782504
chr2	232351501	Ultralow	0.7568531472
chr2	232359501	Standard	0.5790891118
chr2	232359501	Ultralow	0.8669057732
chr2	232360501	Standard	0.6568772015
chr2	232360501	Ultralow	0.8977977384
chr2	232361501	Standard	0.7778808965
chr2	232361501	Ultralow	0.8418060515
chr2	232362501	Standard	0.6828065647
chr2	232362501	Ultralow	0.8514597906
chr2	232363501	Standard	0.4580854168
chr2	232363501	Ultralow	0.7848489907
chr2	232364501	Standard	0.3197954797
chr2	232364501	Ultralow	0.7993295994
chr2	232365501	Standard	0.2765798743
chr2	232365501	Ultralow	0.8398753037
chr2	232366501	Standard	0.2765798743
chr2	232366501	Ultralow	0.9489625558
chr2	232367501	Standard	0.3370817218
chr2	232367501	Ultralow	1.024261721
chr2	232368501	Standard	0.5099441433
chr2	232368501	Ultralow	1.064807425
chr2	232369501	Standard	0.6395909594
chr2	232369501	Ultralow	1.123695234
chr2	232370501	Standard	0.7865240176
chr2	232370501	Ultralow	1.194167529
chr2	232371501	Standard	0.838382744
chr2	232371501	Ultralow	1.141071964
chr2	232372501	Standard	0.9939589233
chr2	232372501	Ultralow	1.031984712
chr2	232373501	Standard	1.28782504
chr2	232373501	Ultralow	0.9924043818
chr2	232374501	Standard	1.408828735
chr2	232374501	Ultralow	0.9508933036
chr2	232375501	Standard	1.270538798
chr2	232375501	Ultralow	0.9209667123
chr2	232376501	Standard	1.071747013
chr2	232376501	Ultralow	0.9595816688
chr2	232377501	Standard	0.7951671387
chr2	232377501	Ultralow	0.9634431644
chr2	232378501	Standard	0.475371659
chr2	232378501	Ultralow	0.9412395645
chr2	232379501	Standard	0.2592936322
chr2	232379501	Ultralow	0.8929708689
chr2	232380501	Standard	0.3975835693
chr2	232380501	Ultralow	0.7973988515
chr2	232381501	Standard	0.5704459908
chr2	232381501	Ultralow	0.7201689386
chr2	232382501	Standard	0.9161708337
chr2	232382501	Ultralow	0.6998960864
chr2	232383501	Standard	1.382899372
chr2	232383501	Ultralow	0.8128448341
chr2	232384501	Standard	1.52983243
chr2	232384501	Ultralow	0.8611135297
chr2	232385501	Standard	1.702694851
chr2	232385501	Ultralow	0.8813863819
chr2	232386501	Standard	1.607620519
chr2	232386501	Ultralow	0.9064861036
chr2	232387501	Standard	1.434758098
chr2	232387501	Ultralow	0.9557201731
chr2	232388501	Standard	0.9939589233
chr2	232388501	Ultralow	0.780987495
chr2	232389501	Standard	0.8556689862
chr2	232389501	Ultralow	0.6979653386
chr2	232390501	Standard	0.5185872643
chr2	232390501	Ultralow	0.7085844516
chr2	232391501	Standard	0.4667285379
chr2	232391501	Ultralow	0.7056883299
chr2	232392501	Standard	0.3284386008
chr2	232392501	Ultralow	0.7076190777
chr2	232393501	Standard	0.3370817218
chr2	232393501	Ultralow	0.7722991298
chr2	232394501	Standard	0.3370817218
chr2	232394501	Ultralow	0.7771259994
chr2	232395501	Standard	0.3370817218
chr2	232395501	Ultralow	0.7443032864
chr2	232396501	Standard	0.3025092375
chr2	232396501	Ultralow	0.6632118777
chr2	232397501	Standard	0.3889404483
chr2	232397501	Ultralow	0.6110816865
chr2	232398501	Standard	0.2506505111
chr2	232398501	Ultralow	0.6516273908
chr2	232399501	Standard	0.2160780268
chr2	232399501	Ultralow	0.6361814082
chr2	232400501	Standard	0.3802973272
chr2	232400501	Ultralow	0.6149431821
chr2	232401501	Standard	0.5185872643
chr2	232401501	Ultralow	0.6632118777
chr2	232402501	Standard	0.5358735065
chr2	232402501	Ultralow	0.6651426256
chr2	232403501	Standard	0.6223047172
chr2	232403501	Ultralow	0.5705359822
chr2	232404501	Standard	0.8643121072
chr2	232404501	Ultralow	0.5512285039
chr2	232405501	Standard	0.8729552283
chr2	232405501	Ultralow	0.4990983126
chr2	232406501	Standard	0.9075277126
chr2	232406501	Ultralow	0.473033217
chr2	232407501	Standard	1.166821345
chr2	232407501	Ultralow	0.5415747648
chr2	232408501	Standard	1.244609434
chr2	232408501	Ultralow	0.6023933213
chr2	232409501	Standard	1.019888287
chr2	232409501	Ultralow	0.6081855647
chr2	232410501	Standard	0.8470258651
chr2	232410501	Ultralow	0.5850165908
chr2	232411501	Standard	0.8297396229
chr2	232411501	Ultralow	0.5261287822
chr2	232412501	Standard	0.5877322329
chr2	232412501	Ultralow	0.4440719996
chr2	232413501	Standard	0.4321560536
chr2	232413501	Ultralow	0.4981329387
chr2	232414501	Standard	0.5185872643
chr2	232414501	Ultralow	0.6535581386
chr2	232415501	Standard	0.6568772015
chr2	232415501	Ultralow	0.8418060515
chr2	232416501	Standard	0.5013010222
chr2	232416501	Ultralow	1.041638451
chr2	232417501	Standard	0.354367964
chr2	232417501	Ultralow	1.110179999
chr2	232418501	Standard	0.3111523586
chr2	232418501	Ultralow	1.104387756
chr2	232419501	Standard	0.1382899372
chr2	232419501	Ultralow	1.088941773
chr2	232420501	Standard	0.2938661165
chr2	232420501	Ultralow	1.032950086
chr2	232421501	Standard	0.7692377754
chr2	232421501	Ultralow	0.9045553558
chr2	232422501	Standard	0.8470258651
chr2	232422501	Ultralow	0.8611135297
chr2	232423501	Standard	0.8470258651
chr2	232423501	Ultralow	0.8060872167
chr2	232424501	Standard	0.8470258651
chr2	232424501	Ultralow	0.7134113212
chr2	232425501	Standard	0.6741634436
chr2	232425501	Ultralow	0.6883115994
chr2	232426501	Standard	0.2679367532
chr2	232426501	Ultralow	0.7655415124
chr2	232427501	Standard	0.5272303854
chr2	232427501	Ultralow	0.8736633906
chr2	232428501	Standard	0.717379049
chr2	232428501	Ultralow	0.9624777905
chr2	232429501	Standard	0.7433084122
chr2	232429501	Ultralow	1.009781112
chr2	232430501	Standard	0.6223047172
chr2	232430501	Ultralow	1.050326817
chr2	232431501	Standard	0.5531597486
chr2	232431501	Ultralow	1.001092747
chr2	232432501	Standard	0.2765798743
chr2	232432501	Ultralow	0.9277243297
chr2	232433501	Standard	0.6828065647
chr2	232433501	Ultralow	0.9161398427
chr2	232434501	Standard	0.9248139547
chr2	232434501	Ultralow	0.8398753037
chr2	232435501	Standard	1.218680071
chr2	232435501	Ultralow	0.7722991298
chr2	232436501	Standard	1.52983243
chr2	232436501	Ultralow	0.7694030081
chr2	232437501	Standard	1.642193004
chr2	232437501	Ultralow	0.7935373559
chr2	232438501	Standard	1.227323192
chr2	232438501	Ultralow	0.7307880516
chr2	232439501	Standard	1.184107587
chr2	232439501	Ultralow	0.7964334776
chr2	232440501	Standard	1.071747013
chr2	232440501	Ultralow	0.9122783471
chr2	232441501	Standard	0.8038102597
chr2	232441501	Ultralow	1.052257564
chr2	232442501	Standard	0.8038102597
chr2	232442501	Ultralow	1.052257564
chr2	232443501	Standard	0.8470258651
chr2	232443501	Ultralow	1.052257564
chr2	232444501	Standard	1.011245165
chr2	232444501	Ultralow	1.108249251
chr2	232445501	Standard	0.9853158023
chr2	232445501	Ultralow	1.007850364
chr2	232446501	Standard	1.13224886
chr2	232446501	Ultralow	0.8997284862
chr2	232447501	Standard	1.011245165
chr2	232447501	Ultralow	0.8591827819
chr2	232448501	Standard	0.8902414705
chr2	232448501	Ultralow	0.9364126949
chr2	232449501	Standard	0.5013010222
chr2	232449501	Ultralow	0.9171052167
chr2	232450501	Standard	0.363011085
chr2	232450501	Ultralow	0.9412395645
chr2	232451501	Standard	0.1987917847
chr2	232451501	Ultralow	0.9161398427
chr2	232452501	Standard	0.1469330582
chr2	232452501	Ultralow	0.8562866602
chr2	232453501	Standard	0.121003695
chr2	232453501	Ultralow	0.8331176863
chr2	232454501	Standard	0.3716542061
chr2	232454501	Ultralow	0.7819528689
chr2	232455501	Standard	0.6828065647
chr2	232455501	Ultralow	0.8051218428
chr2	232456501	Standard	0.7951671387
chr2	232456501	Ultralow	0.814775582
chr2	232457501	Standard	1.13224886
chr2	232457501	Ultralow	0.8900747471
chr2	232458501	Standard	1.382899372
chr2	232458501	Ultralow	0.9035899819
chr2	232459501	Standard	1.434758098
chr2	232459501	Ultralow	0.9528240514
chr2	232460501	Standard	1.538475551
chr2	232460501	Ultralow	0.9402741906
chr2	232461501	Standard	1.642193004
chr2	232461501	Ultralow	0.9914390079
chr2	232462501	Standard	1.45204434
chr2	232462501	Ultralow	0.9981966253
chr2	232463501	Standard	1.296468161
chr2	232463501	Ultralow	1.015573356
chr2	232464501	Standard	1.123605739
chr2	232464501	Ultralow	0.9885428862
chr2	232465501	Standard	0.9766726812
chr2	232465501	Ultralow	0.9547547992
chr2	232466501	Standard	1.408828735
chr2	232466501	Ultralow	0.9016592341
chr2	232467501	Standard	1.650836125
chr2	232467501	Ultralow	0.8717326428
chr2	232468501	Standard	1.737267336
chr2	232468501	Ultralow	0.7887104863
chr2	232469501	Standard	1.892843515
chr2	232469501	Ultralow	0.7800221211
chr2	232470501	Standard	2.117564663
chr2	232470501	Ultralow	0.8389099298
chr2	232471501	Standard	1.711337972
chr2	232471501	Ultralow	0.9142090949
chr2	232472501	Standard	1.417471856
chr2	232472501	Ultralow	0.9605470427
chr2	232473501	Standard	1.296468161
chr2	232473501	Ultralow	1.001092747
chr2	232474501	Standard	1.140891982
chr2	232474501	Ultralow	1.015573356
chr2	232475501	Standard	0.7087359279
chr2	232475501	Ultralow	1.017504104
chr2	232476501	Standard	0.5531597486
chr2	232476501	Ultralow	0.9431703123
chr2	232477501	Standard	0.4580854168
chr2	232477501	Ultralow	0.9064861036
chr2	232478501	Standard	0.5013010222
chr2	232478501	Ultralow	0.9074514775
chr2	232479501	Standard	0.363011085
chr2	232479501	Ultralow	0.8775248863
chr2	232480501	Standard	0.7692377754
chr2	232480501	Ultralow	0.8852478776
chr2	232481501	Standard	1.175464466
chr2	232481501	Ultralow	1.021365599
chr2	232482501	Standard	1.858271031
chr2	232482501	Ultralow	1.114041495
chr2	232483501	Standard	1.875557273
chr2	232483501	Ultralow	1.145898834
chr2	232484501	Standard	2.281783963
chr2	232484501	Ultralow	1.150725703
chr2	232485501	Standard	2.108921542
chr2	232485501	Ultralow	1.168102434
chr2	232486501	Standard	1.685408609
chr2	232486501	Ultralow	1.104387756
chr2	232487501	Standard	1.140891982
chr2	232487501	Ultralow	1.039707704
chr2	232488501	Standard	1.218680071
chr2	232488501	Ultralow	1.068668921
chr2	232489501	Standard	0.9334570758
chr2	232489501	Ultralow	1.094734017
chr2	232490501	Standard	0.717379049
chr2	232490501	Ultralow	1.139141216
chr2	232491501	Standard	0.6223047172
chr2	232491501	Ultralow	1.383380816
chr2	232492501	Standard	0.7000928069
chr2	232492501	Ultralow	1.488606573
chr2	232493501	Standard	0.5099441433
chr2	232493501	Ultralow	1.41137666
chr2	232494501	Standard	0.3889404483
chr2	232494501	Ultralow	1.372761703
chr2	232495501	Standard	0.2938661165
chr2	232495501	Ultralow	1.272362816
chr2	232496501	Standard	0.2938661165
chr2	232496501	Ultralow	0.9740622775
chr2	232497501	Standard	0.06914496858
chr2	232497501	Ultralow	0.8128448341
chr2	232498501	Standard	0
chr2	232498501	Ultralow	0.7896758602
chr2	232499501	Standard	0.06914496858
chr2	232499501	Ultralow	0.7983642254
chr2	232500501	Standard	0.06914496858
chr2	232500501	Ultralow	0.7491301559
chr2	232501501	Standard	0.07778808965
chr2	232501501	Ultralow	0.7636107646
chr2	232502501	Standard	0.233364269
chr2	232502501	Ultralow	0.9547547992
chr2	232503501	Standard	0.233364269
chr2	232503501	Ultralow	0.9750276514
chr2	232504501	Standard	0.2247211479
chr2	232504501	Ultralow	0.9335165732
chr2	232505501	Standard	0.3284386008
chr2	232505501	Ultralow	0.9547547992
chr2	232506501	Standard	0.6568772015
chr2	232506501	Ultralow	0.9528240514
chr2	232507501	Standard	0.6914496858
chr2	232507501	Ultralow	0.8447021732
chr2	232508501	Standard	0.8643121072
chr2	232508501	Ultralow	0.8958669906
chr2	232509501	Standard	0.959386439
chr2	232509501	Ultralow	1.120799112
chr2	232510501	Standard	0.8556689862
chr2	232510501	Ultralow	1.36214259
chr2	232511501	Standard	0.6568772015
chr2	232511501	Ultralow	1.498260312
chr2	232512501	Standard	0.8124533808
chr2	232512501	Ultralow	1.505983303
chr2	232513501	Standard	0.9075277126
chr2	232513501	Ultralow	1.444199373
chr2	232514501	Standard	0.950743318
chr2	232514501	Ultralow	1.27815506
chr2	232515501	Standard	1.192750708
chr2	232515501	Ultralow	1.114041495
chr2	232516501	Standard	1.192750708
chr2	232516501	Ultralow	0.9692354079
chr2	232517501	Standard	1.227323192
chr2	232517501	Ultralow	0.9644085384
chr2	232518501	Standard	1.106319497
chr2	232518501	Ultralow	0.9547547992
chr2	232519501	Standard	1.019888287
chr2	232519501	Ultralow	1.007850364
chr2	232520501	Standard	0.838382744
chr2	232520501	Ultralow	1.050326817
chr2	232521501	Standard	0.8643121072
chr2	232521501	Ultralow	1.102457008
chr2	232522501	Standard	0.8729552283
chr2	232522501	Ultralow	1.026192469
chr2	232523501	Standard	1.244609434
chr2	232523501	Ultralow	1.001092747
chr2	232524501	Standard	1.382899372
chr2	232524501	Ultralow	0.9209667123
chr2	232525501	Standard	1.650836125
chr2	232525501	Ultralow	0.7800221211
chr2	232526501	Standard	1.685408609
chr2	232526501	Ultralow	0.6815539821
chr2	232527501	Standard	1.313754403
chr2	232527501	Ultralow	0.725961182
chr2	232528501	Standard	0.7951671387
chr2	232528501	Ultralow	0.7336841733
chr2	232529501	Standard	0.5704459908
chr2	232529501	Ultralow	0.7665068863
chr2	232530501	Standard	0.354367964
chr2	232530501	Ultralow	0.8524251645
chr2	232531501	Standard	0.2506505111
chr2	232531501	Ultralow	0.946066434
chr2	232532501	Standard	0.6223047172
chr2	232532501	Ultralow	1.010746486
chr2	232533501	Standard	0.7951671387
chr2	232533501	Ultralow	1.103422382
chr2	232534501	Standard	0.8124533808
chr2	232534501	Ultralow	1.182583043
chr2	232535501	Standard	0.8643121072
chr2	232535501	Ultralow	1.256916834
chr2	232536501	Standard	0.8902414705
chr2	232536501	Ultralow	1.194167529
chr2	232537501	Standard	0.5013010222
chr2	232537501	Ultralow	1.164240938
chr2	232538501	Standard	0.3370817218
chr2	232538501	Ultralow	1.154587199
chr2	232539501	Standard	0.475371659
chr2	232539501	Ultralow	1.040673077
chr2	232540501	Standard	0.4667285379
chr2	232540501	Ultralow	0.9373780688
chr2	232541501	Standard	0.3370817218
chr2	232541501	Ultralow	0.9663392862
chr2	232542501	Standard	0.4667285379
chr2	232542501	Ultralow	0.9277243297
chr2	232543501	Standard	0.4580854168
chr2	232543501	Ultralow	0.8427714254
chr2	232544501	Standard	0.2852229954
chr2	232544501	Ultralow	0.8755941384
chr2	232545501	Standard	0.1815055425
chr2	232545501	Ultralow	0.9730969036
chr2	232546501	Standard	0.2506505111
chr2	232546501	Ultralow	0.9499279297
chr2	232547501	Standard	0.2938661165
chr2	232547501	Ultralow	0.9441356862
chr2	232548501	Standard	0.5704459908
chr2	232548501	Ultralow	1.026192469
chr2	232549501	Standard	0.7692377754
chr2	232549501	Ultralow	1.048396069
chr2	232550501	Standard	0.7087359279
chr2	232550501	Ultralow	1.035846208
chr2	232551501	Standard	0.7951671387
chr2	232551501	Ultralow	1.150725703
chr2	232552501	Standard	0.8297396229
chr2	232552501	Ultralow	1.230851738
chr2	232553501	Standard	0.7087359279
chr2	232553501	Ultralow	1.159414069
chr2	232554501	Standard	0.6482340804
chr2	232554501	Ultralow	1.14010659
chr2	232555501	Standard	0.6655203226
chr2	232555501	Ultralow	1.03874233
chr2	232556501	Standard	1.002602044
chr2	232556501	Ultralow	0.8929708689
chr2	232557501	Standard	0.9248139547
chr2	232557501	Ultralow	0.7616800168
chr2	232558501	Standard	1.037174529
chr2	232558501	Ultralow	0.8060872167
chr2	232559501	Standard	0.9853158023
chr2	232559501	Ultralow	0.7722991298
chr2	232560501	Standard	1.175464466
chr2	232560501	Ultralow	0.7636107646
chr2	232561501	Standard	0.8643121072
chr2	232561501	Ultralow	0.7655415124
chr2	232562501	Standard	0.8124533808
chr2	232562501	Ultralow	0.7858143646
chr2	232563501	Standard	0.7087359279
chr2	232563501	Ultralow	0.7616800168
chr2	232564501	Standard	0.717379049
chr2	232564501	Ultralow	0.7867797385
chr2	232565501	Standard	0.7519515333
chr2	232565501	Ultralow	0.8659403993
chr2	232566501	Standard	0.7778808965
chr2	232566501	Ultralow	0.9286897036
chr2	232567501	Standard	0.8297396229
chr2	232567501	Ultralow	0.9035899819
chr2	232568501	Standard	0.7433084122
chr2	232568501	Ultralow	0.8852478776
chr2	232569501	Standard	0.838382744
chr2	232569501	Ultralow	0.8746287645
chr2	232570501	Standard	0.6655203226
chr2	232570501	Ultralow	0.8128448341
chr2	232571501	Standard	0.596375354
chr2	232571501	Ultralow	0.8282908167
chr2	232572501	Standard	0.5531597486
chr2	232572501	Ultralow	0.9412395645
chr2	232573501	Standard	0.5618028697
chr2	232573501	Ultralow	0.9615124166
chr2	232574501	Standard	0.8210965019
chr2	232574501	Ultralow	0.9257935819
chr2	232575501	Standard	1.166821345
chr2	232575501	Ultralow	0.8900747471
chr2	232576501	Standard	1.28782504
chr2	232576501	Ultralow	0.868836521
chr2	232577501	Standard	1.322397524
chr2	232577501	Ultralow	0.8012603472
chr2	232578501	Standard	1.469330582
chr2	232578501	Ultralow	0.8456675471
chr2	232579501	Standard	1.028531408
chr2	232579501	Ultralow	0.8649750254
chr2	232580501	Standard	0.6482340804
chr2	232580501	Ultralow	0.9673046601
chr2	232581501	Standard	0.5358735065
chr2	232581501	Ultralow	1.069634295
chr2	232582501	Standard	0.5099441433
chr2	232582501	Ultralow	1.050326817
chr2	232583501	Standard	0.3370817218
chr2	232583501	Ultralow	1.06094593
chr2	232584501	Standard	0.6568772015
chr2	232584501	Ultralow	1.109214625
chr2	232585501	Standard	0.6395909594
chr2	232585501	Ultralow	1.12755673
chr2	232586501	Standard	0.4926579011
chr2	232586501	Ultralow	1.069634295
chr2	232587501	Standard	0.4062266904
chr2	232587501	Ultralow	1.219267251
chr2	232588501	Standard	0.4580854168
chr2	232588501	Ultralow	1.306150903
chr2	232589501	Standard	0.354367964
chr2	232589501	Ultralow	1.43358026
chr2	232590501	Standard	0.717379049
chr2	232590501	Ultralow	1.437441755
chr2	232591501	Standard	0.7865240176
chr2	232591501	Ultralow	1.391103808
chr2	232592501	Standard	0.7865240176
chr2	232592501	Ultralow	1.207682764
chr2	232593501	Standard	0.6741634436
chr2	232593501	Ultralow	1.05129219
chr2	232594501	Standard	0.4321560536
chr2	232594501	Ultralow	0.9277243297
chr2	232595501	Standard	0.1469330582
chr2	232595501	Ultralow	0.7867797385
chr2	232596501	Standard	0.3025092375
chr2	232596501	Ultralow	0.7066537038
chr2	232597501	Standard	0.4580854168
chr2	232597501	Ultralow	0.7626453907
chr2	232598501	Standard	0.5790891118
chr2	232598501	Ultralow	0.7858143646
chr2	232599501	Standard	0.5790891118
chr2	232599501	Ultralow	0.7896758602
chr2	232600501	Standard	0.6741634436
chr2	232600501	Ultralow	0.880421008
chr2	232601501	Standard	0.596375354
chr2	232601501	Ultralow	0.9721315297
chr2	232602501	Standard	0.5618028697
chr2	232602501	Ultralow	0.9528240514
chr2	232603501	Standard	0.7000928069
chr2	232603501	Ultralow	0.8900747471
chr2	232604501	Standard	0.8729552283
chr2	232604501	Ultralow	0.8379445559
chr2	232605501	Standard	0.8988845915
chr2	232605501	Ultralow	0.792571982
chr2	232606501	Standard	0.7692377754
chr2	232606501	Ultralow	0.8041564689
chr2	232607501	Standard	0.6914496858
chr2	232607501	Ultralow	0.8311869385
chr2	232608501	Standard	0.6050184751
chr2	232608501	Ultralow	0.9837160166
chr2	232609501	Standard	0.7605946544
chr2	232609501	Ultralow	1.089907147
chr2	232610501	Standard	0.9334570758
chr2	232610501	Ultralow	1.147829582
chr2	232611501	Standard	1.089033255
chr2	232611501	Ultralow	1.09569939
chr2	232612501	Standard	1.123605739
chr2	232612501	Ultralow	1.031984712
chr2	232613501	Standard	0.959386439
chr2	232613501	Ultralow	0.9489625558
chr2	232614501	Standard	0.6655203226
chr2	232614501	Ultralow	0.9412395645
chr2	232615501	Standard	0.2938661165
chr2	232615501	Ultralow	1.01171186
chr2	232616501	Standard	0.121003695
chr2	232616501	Ultralow	1.024261721
chr2	232617501	Standard	0.08643121072
chr2	232617501	Ultralow	1.053222938
chr2	232618501	Standard	0.1296468161
chr2	232618501	Ultralow	1.039707704
chr2	232619501	Standard	0.4321560536
chr2	232619501	Ultralow	0.979854521
chr2	232620501	Standard	0.9161708337
chr2	232620501	Ultralow	0.8891093732
chr2	232621501	Standard	1.063103892
chr2	232621501	Ultralow	0.9084168514
chr2	232622501	Standard	1.365613129
chr2	232622501	Ultralow	1.025227095
chr2	232623501	Standard	1.486616824
chr2	232623501	Ultralow	1.115972243
chr2	232624501	Standard	1.158178224
chr2	232624501	Ultralow	1.171963929
chr2	232625501	Standard	0.8038102597
chr2	232625501	Ultralow	1.23374786
chr2	232626501	Standard	0.8210965019
chr2	232626501	Ultralow	1.354419599
chr2	232627501	Standard	0.7605946544
chr2	232627501	Ultralow	1.254986086
chr2	232628501	Standard	0.717379049
chr2	232628501	Ultralow	1.121764486
chr2	232629501	Standard	0.8124533808
chr2	232629501	Ultralow	1.067703547
chr2	232630501	Standard	0.7346652912
chr2	232630501	Ultralow	1.024261721
chr2	232631501	Standard	0.596375354
chr2	232631501	Ultralow	0.9943351296
chr2	232632501	Standard	0.354367964
chr2	232632501	Ultralow	0.9895082601
chr2	232633501	Standard	0.5618028697
chr2	232633501	Ultralow	1.077357286
chr2	232634501	Standard	0.6050184751
chr2	232634501	Ultralow	1.046465321
chr2	232635501	Standard	0.8556689862
chr2	232635501	Ultralow	1.16231019
chr2	232636501	Standard	1.322397524
chr2	232636501	Ultralow	1.090872521
chr2	232637501	Standard	1.538475551
chr2	232637501	Ultralow	1.066738173
chr2	232638501	Standard	1.495259946
chr2	232638501	Ultralow	1.10535313
chr2	232639501	Standard	1.495259946
chr2	232639501	Ultralow	1.157483321
chr2	232640501	Standard	1.261895677
chr2	232640501	Ultralow	1.084114903
chr2	232641501	Standard	0.7605946544
chr2	232641501	Ultralow	1.256916834
chr2	232642501	Standard	0.5099441433
chr2	232642501	Ultralow	1.242436225
chr2	232643501	Standard	0.2074349057
chr2	232643501	Ultralow	1.081218782
chr2	232644501	Standard	0.121003695
chr2	232644501	Ultralow	1.027157843
chr2	232645501	Standard	0.1555761793
chr2	232645501	Ultralow	1.008815738
chr2	232646501	Standard	0.5099441433
chr2	232646501	Ultralow	0.8012603472
chr2	232647501	Standard	0.6655203226
chr2	232647501	Ultralow	0.868836521
chr2	232648501	Standard	0.6655203226
chr2	232648501	Ultralow	0.9740622775
chr2	232649501	Standard	0.7346652912
chr2	232649501	Ultralow	0.9808198949
chr2	232650501	Standard	0.8038102597
chr2	232650501	Ultralow	0.9200013384
chr2	232651501	Standard	0.7519515333
chr2	232651501	Ultralow	0.8437367993
chr2	232652501	Standard	0.7087359279
chr2	232652501	Ultralow	0.8070525907
chr2	232653501	Standard	0.959386439
chr2	232653501	Ultralow	0.7636107646
chr2	232654501	Standard	0.8988845915
chr2	232654501	Ultralow	0.7230650603
chr2	232655501	Standard	0.9075277126
chr2	232655501	Ultralow	0.7452686603
chr2	232656501	Standard	0.8729552283
chr2	232656501	Ultralow	0.8640096515
chr2	232657501	Standard	1.140891982
chr2	232657501	Ultralow	0.8949016167
chr2	232658501	Standard	1.235966313
chr2	232658501	Ultralow	0.9084168514
chr2	232659501	Standard	1.184107587
chr2	232659501	Ultralow	0.9769583992
chr2	232660501	Standard	1.184107587
chr2	232660501	Ultralow	1.008815738
chr2	232661501	Standard	1.071747013
chr2	232661501	Ultralow	1.114041495
chr2	232662501	Standard	0.8297396229
chr2	232662501	Ultralow	1.053222938
chr2	232663501	Standard	0.5185872643
chr2	232663501	Ultralow	0.9750276514
chr2	232664501	Standard	0.6223047172
chr2	232664501	Ultralow	0.9866121383
chr2	232665501	Standard	0.5704459908
chr2	232665501	Ultralow	0.8852478776
chr2	232666501	Standard	0.8124533808
chr2	232666501	Ultralow	0.7674722603
chr2	232667501	Standard	0.9421001969
chr2	232667501	Ultralow	0.8987631123
chr2	232668501	Standard	1.071747013
chr2	232668501	Ultralow	1.036811582
chr2	232669501	Standard	1.218680071
chr2	232669501	Ultralow	0.9962658775
chr2	232670501	Standard	1.123605739
chr2	232670501	Ultralow	1.042603825
chr2	232671501	Standard	0.8038102597
chr2	232671501	Ultralow	1.024261721
chr2	232672501	Standard	0.7519515333
chr2	232672501	Ultralow	0.9171052167
chr2	232673501	Standard	0.8729552283
chr2	232673501	Ultralow	0.8157409559
chr2	232674501	Standard	0.7433084122
chr2	232674501	Ultralow	0.8939362428
chr2	232675501	Standard	1.002602044
chr2	232675501	Ultralow	0.9373780688
chr2	232676501	Standard	1.201393829
chr2	232676501	Ultralow	0.9267589558
chr2	232677501	Standard	1.21003695
chr2	232677501	Ultralow	0.9190359645
chr2	232678501	Standard	1.114962618
chr2	232678501	Ultralow	0.9219320862
chr2	232679501	Standard	1.149535103
chr2	232679501	Ultralow	0.8282908167
chr2	232680501	Standard	1.063103892
chr2	232680501	Ultralow	0.759749269
chr2	232681501	Standard	1.417471856
chr2	232681501	Ultralow	0.7800221211
chr2	232682501	Standard	1.69405173
chr2	232682501	Ultralow	0.9035899819
chr2	232683501	Standard	2.005204089
chr2	232683501	Ultralow	1.002058121
chr2	232684501	Standard	2.350928932
chr2	232684501	Ultralow	1.079288034
chr2	232685501	Standard	2.636151927
chr2	232685501	Ultralow	1.165206312
chr2	232686501	Standard	2.186709631
chr2	232686501	Ultralow	1.212509634
chr2	232687501	Standard	1.953345362
chr2	232687501	Ultralow	1.143002712
chr2	232688501	Standard	1.503903067
chr2	232688501	Ultralow	1.065772799
chr2	232689501	Standard	0.9853158023
chr2	232689501	Ultralow	0.9866121383
chr2	232690501	Standard	0.5445166276
chr2	232690501	Ultralow	0.9045553558
chr2	232691501	Standard	0.6741634436
chr2	232691501	Ultralow	0.8871786254
chr2	232692501	Standard	0.475371659
chr2	232692501	Ultralow	0.8321523124
chr2	232693501	Standard	0.4321560536
chr2	232693501	Ultralow	0.8234639472
chr2	232694501	Standard	0.4321560536
chr2	232694501	Ultralow	0.836013808
chr2	232695501	Standard	0.4062266904
chr2	232695501	Ultralow	0.8456675471
chr2	232696501	Standard	0.2679367532
chr2	232696501	Ultralow	0.847598295
chr2	232697501	Standard	0.3716542061
chr2	232697501	Ultralow	0.923862834
chr2	232698501	Standard	0.6568772015
chr2	232698501	Ultralow	0.9692354079
chr2	232699501	Standard	0.7260221701
chr2	232699501	Ultralow	0.9943351296
chr2	232700501	Standard	0.7260221701
chr2	232700501	Ultralow	1.101491634
chr2	232701501	Standard	0.6828065647
chr2	232701501	Ultralow	1.028123217
chr2	232702501	Standard	0.7433084122
chr2	232702501	Ultralow	0.9093822254
chr2	232703501	Standard	0.4494422958
chr2	232703501	Ultralow	0.9393088166
chr2	232704501	Standard	0.4235129325
chr2	232704501	Ultralow	0.8543559124
chr2	232705501	Standard	0.5272303854
chr2	232705501	Ultralow	0.7491301559
chr2	232706501	Standard	0.5618028697
chr2	232706501	Ultralow	0.7520262777
chr2	232707501	Standard	0.6482340804
chr2	232707501	Ultralow	0.9045553558
chr2	232708501	Standard	0.9161708337
chr2	232708501	Ultralow	0.8669057732
chr2	232709501	Standard	1.063103892
chr2	232709501	Ultralow	0.8794556341
chr2	232710501	Standard	1.296468161
chr2	232710501	Ultralow	0.8862132515
chr2	232711501	Standard	1.374256251
chr2	232711501	Ultralow	0.8997284862
chr2	232712501	Standard	1.227323192
chr2	232712501	Ultralow	0.814775582
chr2	232713501	Standard	1.192750708
chr2	232713501	Ultralow	0.7983642254
chr2	232714501	Standard	1.218680071
chr2	232714501	Ultralow	0.8186370776
chr2	232715501	Standard	0.8902414705
chr2	232715501	Ultralow	0.7249958081
chr2	232716501	Standard	0.6482340804
chr2	232716501	Ultralow	0.6786578603
chr2	232717501	Standard	0.6741634436
chr2	232717501	Ultralow	0.6110816865
chr2	232718501	Standard	0.6050184751
chr2	232718501	Ultralow	0.5686052343
chr2	232719501	Standard	0.4667285379
chr2	232719501	Ultralow	0.5348171474
chr2	232720501	Standard	0.8038102597
chr2	232720501	Ultralow	0.6458351473
chr2	232721501	Standard	0.9075277126
chr2	232721501	Ultralow	0.7529916516
chr2	232722501	Standard	0.7087359279
chr2	232722501	Ultralow	0.8234639472
chr2	232723501	Standard	0.5445166276
chr2	232723501	Ultralow	0.8881439993
chr2	232724501	Standard	0.5358735065
chr2	232724501	Ultralow	1.004954243
chr2	232725501	Standard	0.1987917847
chr2	232725501	Ultralow	0.9325511993
chr2	232726501	Standard	0.2160780268
chr2	232726501	Ultralow	0.8273254428
chr2	232727501	Standard	0.2160780268
chr2	232727501	Ultralow	0.7906412341
chr2	232728501	Standard	0.2160780268
chr2	232728501	Ultralow	0.7404417907
chr2	232729501	Standard	0.1728624214
chr2	232729501	Ultralow	0.6834847299
chr2	232730501	Standard	0.3370817218
chr2	232730501	Ultralow	0.7220996864
chr2	232731501	Standard	0.3889404483
chr2	232731501	Ultralow	0.6989307125
chr2	232732501	Standard	0.5618028697
chr2	232732501	Ultralow	0.6574196343
chr2	232733501	Standard	0.717379049
chr2	232733501	Ultralow	0.6854154777
chr2	232734501	Standard	0.8470258651
chr2	232734501	Ultralow	0.6400429038
chr2	232735501	Standard	0.8470258651
chr2	232735501	Ultralow	0.6332852864
chr2	232736501	Standard	0.717379049
chr2	232736501	Ultralow	0.6371467821
chr2	232737501	Standard	0.838382744
chr2	232737501	Ultralow	0.7471994081
chr2	232738501	Standard	0.8902414705
chr2	232738501	Ultralow	0.7143766951
chr2	232739501	Standard	0.7951671387
chr2	232739501	Ultralow	0.6834847299
chr2	232740501	Standard	0.7519515333
chr2	232740501	Ultralow	0.6950692168
chr2	232741501	Standard	0.8297396229
chr2	232741501	Ultralow	0.8224985733
chr2	232742501	Standard	0.596375354
chr2	232742501	Ultralow	0.8205678254
chr2	232743501	Standard	0.4148698115
chr2	232743501	Ultralow	0.8331176863
chr2	232744501	Standard	0.4667285379
chr2	232744501	Ultralow	0.8794556341
chr2	232745501	Standard	0.3284386008
chr2	232745501	Ultralow	0.8543559124
chr2	232746501	Standard	0.3975835693
chr2	232746501	Ultralow	0.6950692168
chr2	232747501	Standard	0.6568772015
chr2	232747501	Ultralow	0.6120470604
chr2	232748501	Standard	0.7692377754
chr2	232748501	Ultralow	0.5975664517
chr2	232749501	Standard	0.9939589233
chr2	232749501	Ultralow	0.5589514952
chr2	232750501	Standard	1.071747013
chr2	232750501	Ultralow	0.59467033
chr2	232751501	Standard	0.8902414705
chr2	232751501	Ultralow	0.6902423473
chr2	232752501	Standard	0.5618028697
chr2	232752501	Ultralow	0.7356149212
chr2	232753501	Standard	0.4235129325
chr2	232753501	Ultralow	0.7578185211
chr2	232754501	Standard	0.2592936322
chr2	232754501	Ultralow	0.8775248863
chr2	232755501	Standard	0.5272303854
chr2	232755501	Ultralow	0.8939362428
chr2	232756501	Standard	0.7000928069
chr2	232756501	Ultralow	0.9653739123
chr2	232757501	Standard	0.8038102597
chr2	232757501	Ultralow	1.059015182
chr2	232758501	Standard	0.8038102597
chr2	232758501	Ultralow	1.08314953
chr2	232759501	Standard	0.7692377754
chr2	232759501	Ultralow	1.066738173
chr2	232760501	Standard	0.6223047172
chr2	232760501	Ultralow	1.041638451
chr2	232761501	Standard	0.8124533808
chr2	232761501	Ultralow	0.9547547992
chr2	232762501	Standard	1.227323192
chr2	232762501	Ultralow	0.9084168514
chr2	232763501	Standard	1.728624214
chr2	232763501	Ultralow	0.9431703123
chr2	232764501	Standard	1.737267336
chr2	232764501	Ultralow	0.9547547992
chr2	232765501	Standard	1.538475551
chr2	232765501	Ultralow	0.9837160166
chr2	232766501	Standard	1.313754403
chr2	232766501	Ultralow	0.9412395645
chr2	232767501	Standard	0.950743318
chr2	232767501	Ultralow	0.858217408
chr2	232768501	Standard	0.6050184751
chr2	232768501	Ultralow	0.7800221211
chr2	232769501	Standard	0.7865240176
chr2	232769501	Ultralow	0.7220996864
chr2	232770501	Standard	0.9853158023
chr2	232770501	Ultralow	0.6313545386
chr2	232771501	Standard	0.8729552283
chr2	232771501	Ultralow	0.6091509386
chr2	232772501	Standard	0.8988845915
chr2	232772501	Ultralow	0.5647437387
chr2	232773501	Standard	0.9075277126
chr2	232773501	Ultralow	0.5628129909
chr2	232774501	Standard	0.6741634436
chr2	232774501	Ultralow	0.4865484518
chr2	232775501	Standard	0.4840147801
chr2	232775501	Ultralow	0.5116481735
chr2	232776501	Standard	0.8038102597
chr2	232776501	Ultralow	0.5309556517
chr2	232777501	Standard	1.149535103
chr2	232777501	Ultralow	0.560882243
chr2	232778501	Standard	1.063103892
chr2	232778501	Ultralow	0.593704956
chr2	232779501	Standard	1.080390134
chr2	232779501	Ultralow	0.6506620169
chr2	232780501	Standard	1.244609434
chr2	232780501	Ultralow	0.6699694951
chr2	232781501	Standard	0.950743318
chr2	232781501	Ultralow	0.6390775299
chr2	232782501	Standard	0.4321560536
chr2	232782501	Ultralow	0.5811550952
chr2	232783501	Standard	0.4494422958
chr2	232783501	Ultralow	0.4904099474
chr2	232784501	Standard	0.5013010222
chr2	232784501	Ultralow	0.517440417
chr2	232785501	Standard	0.3370817218
chr2	232785501	Ultralow	0.5435055126
chr2	232786501	Standard	0.2852229954
chr2	232786501	Ultralow	0.6120470604
chr2	232787501	Standard	0.3975835693
chr2	232787501	Ultralow	0.7163074429
chr2	232788501	Standard	0.5358735065
chr2	232788501	Ultralow	0.8504944167
chr2	232789501	Standard	0.5272303854
chr2	232789501	Ultralow	0.8630442776
chr2	232790501	Standard	0.6395909594
chr2	232790501	Ultralow	0.8282908167
chr2	232791501	Standard	0.7865240176
chr2	232791501	Ultralow	0.924828208
chr2	232792501	Standard	0.7865240176
chr2	232792501	Ultralow	0.9721315297
chr2	232793501	Standard	0.717379049
chr2	232793501	Ultralow	0.9547547992
chr2	232794501	Standard	0.5877322329
chr2	232794501	Ultralow	0.9200013384
chr2	232795501	Standard	0.4667285379
chr2	232795501	Ultralow	0.9402741906
chr2	232796501	Standard	0.3284386008
chr2	232796501	Ultralow	0.8514597906
chr2	232797501	Standard	0.2765798743
chr2	232797501	Ultralow	0.7935373559
chr2	232798501	Standard	0.1123605739
chr2	232798501	Ultralow	0.7993295994
chr2	232799501	Standard	0.06914496858
chr2	232799501	Ultralow	0.8524251645
chr2	232800501	Standard	0.1382899372
chr2	232800501	Ultralow	0.9171052167
chr2	232801501	Standard	0.2160780268
chr2	232801501	Ultralow	0.9209667123
chr2	232802501	Standard	0.3975835693
chr2	232802501	Ultralow	0.8726980167
chr2	232803501	Standard	0.4926579011
chr2	232803501	Ultralow	0.7887104863
chr2	232804501	Standard	0.4926579011
chr2	232804501	Ultralow	0.6728656169
chr2	232805501	Standard	0.4494422958
chr2	232805501	Ultralow	0.5367478952
chr2	232806501	Standard	0.5445166276
chr2	232806501	Ultralow	0.4913753213
chr2	232807501	Standard	0.475371659
chr2	232807501	Ultralow	0.5241980344
chr2	232808501	Standard	0.6050184751
chr2	232808501	Ultralow	0.5666744865
chr2	232809501	Standard	0.6050184751
chr2	232809501	Ultralow	0.6661079995
chr2	232810501	Standard	0.5790891118
chr2	232810501	Ultralow	0.7288573038
chr2	232811501	Standard	0.4062266904
chr2	232811501	Ultralow	0.7829182429
chr2	232812501	Standard	0.2679367532
chr2	232812501	Ultralow	0.7780913733
chr2	232813501	Standard	0.2938661165
chr2	232813501	Ultralow	0.7085844516
chr2	232814501	Standard	0.363011085
chr2	232814501	Ultralow	0.6072201908
chr2	232815501	Standard	0.363011085
chr2	232815501	Ultralow	0.5772935995
chr2	232816501	Standard	0.363011085
chr2	232816501	Ultralow	0.5213019126
chr2	232817501	Standard	0.3284386008
chr2	232817501	Ultralow	0.4711024692
chr2	232818501	Standard	0.06914496858
chr2	232818501	Ultralow	0.4431066257
chr2	232819501	Standard	0
chr2	232819501	Ultralow	0.4266952692
chr2	232820501	Standard	0
chr2	232820501	Ultralow	0.3687728345
chr2	232821501	Standard	0
chr2	232821501	Ultralow	0.3166426432
chr2	232822501	Standard	0
chr2	232822501	Ultralow	0.319538765
chr2	232823501	Standard	0
chr2	232823501	Ultralow	0.340776991
chr2	232824501	Standard	0.121003695
chr2	232824501	Ultralow	0.4266952692
chr2	232825501	Standard	0.3197954797
chr2	232825501	Ultralow	0.4344182605
chr2	232826501	Standard	0.4235129325
chr2	232826501	Ultralow	0.5222672865
chr2	232827501	Standard	0.4235129325
chr2	232827501	Ultralow	0.5917742082
chr2	232828501	Standard	0.4235129325
chr2	232828501	Ultralow	0.6651426256
chr2	232829501	Standard	0.3716542061
chr2	232829501	Ultralow	0.7008614603
chr2	232830501	Standard	0.233364269
chr2	232830501	Ultralow	0.8234639472
chr2	232831501	Standard	0.3370817218
chr2	232831501	Ultralow	0.7771259994
chr2	232832501	Standard	0.354367964
chr2	232832501	Ultralow	0.7722991298
chr2	232833501	Standard	0.5272303854
chr2	232833501	Ultralow	0.8331176863
chr2	232834501	Standard	0.6223047172
chr2	232834501	Ultralow	0.8437367993
chr2	232835501	Standard	0.7865240176
chr2	232835501	Ultralow	0.7887104863
chr2	232836501	Standard	0.7605946544
chr2	232836501	Ultralow	0.8408406776
chr2	232837501	Standard	0.8038102597
chr2	232837501	Ultralow	0.8920054949
chr2	232838501	Standard	0.6309478383
chr2	232838501	Ultralow	0.8302215646
chr2	232839501	Standard	0.475371659
chr2	232839501	Ultralow	0.725961182
chr2	232840501	Standard	0.2592936322
chr2	232840501	Ultralow	0.6989307125
chr2	232841501	Standard	0.0950743318
chr2	232841501	Ultralow	0.7317534255
chr2	232842501	Standard	0.3457248429
chr2	232842501	Ultralow	0.7336841733
chr2	232843501	Standard	0.5013010222
chr2	232843501	Ultralow	0.7636107646
chr2	232844501	Standard	0.4926579011
chr2	232844501	Ultralow	0.8292561906
chr2	232845501	Standard	0.7605946544
chr2	232845501	Ultralow	0.8456675471
chr2	232846501	Standard	1.097676376
chr2	232846501	Ultralow	0.825394695
chr2	232847501	Standard	0.838382744
chr2	232847501	Ultralow	0.7973988515
chr2	232848501	Standard	0.7000928069
chr2	232848501	Ultralow	0.8041564689
chr2	232849501	Standard	0.8902414705
chr2	232849501	Ultralow	0.7549223994
chr2	232850501	Standard	0.7865240176
chr2	232850501	Ultralow	0.7192035646
chr2	232851501	Standard	0.6136615961
chr2	232851501	Ultralow	0.6371467821
chr2	232852501	Standard	0.7346652912
chr2	232852501	Ultralow	0.5975664517
chr2	232853501	Standard	0.8729552283
chr2	232853501	Ultralow	0.5473670083
chr2	232854501	Standard	0.8902414705
chr2	232854501	Ultralow	0.5676398604
chr2	232855501	Standard	0.9766726812
chr2	232855501	Ultralow	0.5811550952
chr2	232856501	Standard	1.037174529
chr2	232856501	Ultralow	0.5985318256
chr2	232857501	Standard	1.071747013
chr2	232857501	Ultralow	0.5377132691
chr2	232858501	Standard	0.8988845915
chr2	232858501	Ultralow	0.5251634083
chr2	232859501	Standard	0.7000928069
chr2	232859501	Ultralow	0.4817215822
chr2	232860501	Standard	0.4407991747
chr2	232860501	Ultralow	0.5840512169
chr2	232861501	Standard	0.3025092375
chr2	232861501	Ultralow	0.6361814082
chr2	232862501	Standard	0.2592936322
chr2	232862501	Ultralow	0.6390775299
chr2	232863501	Standard	0.2938661165
chr2	232863501	Ultralow	0.5763282256
chr2	232864501	Standard	0.3284386008
chr2	232864501	Ultralow	0.5869473387
chr2	232865501	Standard	0.4580854168
chr2	232865501	Ultralow	0.5077866779
chr2	232866501	Standard	0.6828065647
chr2	232866501	Ultralow	0.4093185388
chr2	232867501	Standard	0.5099441433
chr2	232867501	Ultralow	0.4517949909
chr2	232868501	Standard	0.6395909594
chr2	232868501	Ultralow	0.5521938778
chr2	232869501	Standard	0.7260221701
chr2	232869501	Ultralow	0.5811550952
chr2	232870501	Standard	0.596375354
chr2	232870501	Ultralow	0.5743974778
chr2	232871501	Standard	0.2765798743
chr2	232871501	Ultralow	0.6265276691
chr2	232872501	Standard	0.2765798743
chr2	232872501	Ultralow	0.6072201908
chr2	232873501	Standard	0.121003695
chr2	232873501	Ultralow	0.5985318256
chr2	232874501	Standard	0.02592936322
chr2	232874501	Ultralow	0.6390775299
chr2	232875501	Standard	0.2592936322
chr2	232875501	Ultralow	0.7491301559
chr2	232876501	Standard	0.4926579011
chr2	232876501	Ultralow	0.8070525907
chr2	232877501	Standard	0.5445166276
chr2	232877501	Ultralow	0.8408406776
chr2	232878501	Standard	0.6136615961
chr2	232878501	Ultralow	0.858217408
chr2	232879501	Standard	0.5877322329
chr2	232879501	Ultralow	0.8591827819
chr2	232880501	Standard	0.4407991747
chr2	232880501	Ultralow	0.7645761385
chr2	232881501	Standard	0.3802973272
chr2	232881501	Ultralow	0.7404417907
chr2	232882501	Standard	0.4667285379
chr2	232882501	Ultralow	0.7105151994
chr2	232883501	Standard	0.5531597486
chr2	232883501	Ultralow	0.6873462255
chr2	232884501	Standard	0.9421001969
chr2	232884501	Ultralow	0.7780913733
chr2	232885501	Standard	0.9075277126
chr2	232885501	Ultralow	0.7433379124
chr2	232886501	Standard	0.8297396229
chr2	232886501	Ultralow	0.7404417907
chr2	232887501	Standard	0.8643121072
chr2	232887501	Ultralow	0.8669057732
chr2	232888501	Standard	0.8815983494
chr2	232888501	Ultralow	0.9151744688
chr2	232889501	Standard	0.6223047172
chr2	232889501	Ultralow	0.8167063298
chr2	232890501	Standard	0.6309478383
chr2	232890501	Ultralow	0.8118794602
chr2	232891501	Standard	0.5445166276
chr2	232891501	Ultralow	0.7694030081
chr2	232892501	Standard	0.3716542061
chr2	232892501	Ultralow	0.6738309908
chr2	232893501	Standard	0.1987917847
chr2	232893501	Ultralow	0.5753628517
chr2	232894501	Standard	0.06914496858
chr2	232894501	Ultralow	0.5193711648
chr2	232895501	Standard	0
chr2	232895501	Ultralow	0.5126135474
chr2	232896501	Standard	0.1296468161
chr2	232896501	Ultralow	0.5251634083
chr2	232897501	Standard	0.475371659
chr2	232897501	Ultralow	0.6217007995
chr2	232898501	Standard	0.7346652912
chr2	232898501	Ultralow	0.7211343125
chr2	232899501	Standard	0.8988845915
chr2	232899501	Ultralow	0.8099487124
chr2	232900501	Standard	1.011245165
chr2	232900501	Ultralow	0.8852478776
chr2	232901501	Standard	0.8815983494
chr2	232901501	Ultralow	0.902624608
chr2	232902501	Standard	0.6568772015
chr2	232902501	Ultralow	0.780987495
chr2	232903501	Standard	0.6741634436
chr2	232903501	Ultralow	0.7018268342
chr2	232904501	Standard	0.596375354
chr2	232904501	Ultralow	0.6805886082
chr2	232905501	Standard	0.4926579011
chr2	232905501	Ultralow	0.6979653386
chr2	232906501	Standard	0.5704459908
chr2	232906501	Ultralow	0.6690041212
chr2	232907501	Standard	0.7951671387
chr2	232907501	Ultralow	0.6844501038
chr2	232908501	Standard	0.7865240176
chr2	232908501	Ultralow	0.6458351473
chr2	232909501	Standard	0.7519515333
chr2	232909501	Ultralow	0.6294237908
chr2	232910501	Standard	0.838382744
chr2	232910501	Ultralow	0.5850165908
chr2	232911501	Standard	0.7519515333
chr2	232911501	Ultralow	0.6545235125
chr2	232912501	Standard	0.4062266904
chr2	232912501	Ultralow	0.6738309908
chr2	232913501	Standard	0.1382899372
chr2	232913501	Ultralow	0.7278919299
chr2	232914501	Standard	0.1123605739
chr2	232914501	Ultralow	0.7452686603
chr2	232915501	Standard	0.4235129325
chr2	232915501	Ultralow	0.748164782
chr2	232916501	Standard	0.5358735065
chr2	232916501	Ultralow	0.6632118777
chr2	232917501	Standard	0.717379049
chr2	232917501	Ultralow	0.6168739299
chr2	232918501	Standard	1.054460771
chr2	232918501	Ultralow	0.6178393039
chr2	232919501	Standard	1.235966313
chr2	232919501	Ultralow	0.57246673
chr2	232920501	Standard	1.028531408
chr2	232920501	Ultralow	0.5328863996
chr2	232921501	Standard	1.089033255
chr2	232921501	Ultralow	0.5444708865
chr2	232922501	Standard	1.063103892
chr2	232922501	Ultralow	0.5686052343
chr2	232923501	Standard	0.7260221701
chr2	232923501	Ultralow	0.5512285039
chr2	232924501	Standard	0.5013010222
chr2	232924501	Ultralow	0.5473670083
chr2	232925501	Standard	0.4494422958
chr2	232925501	Ultralow	0.6197700517
chr2	232926501	Standard	0.2938661165
chr2	232926501	Ultralow	0.7182381907
chr2	232927501	Standard	0.1296468161
chr2	232927501	Ultralow	0.8089833385
chr2	232928501	Standard	0.1296468161
chr2	232928501	Ultralow	0.7674722603
chr2	232929501	Standard	0.3025092375
chr2	232929501	Ultralow	0.7288573038
chr2	232930501	Standard	0.354367964
chr2	232930501	Ultralow	0.6371467821
chr2	232931501	Standard	0.5013010222
chr2	232931501	Ultralow	0.5232326605
chr2	232932501	Standard	0.5013010222
chr2	232932501	Ultralow	0.429591391
chr2	232933501	Standard	0.5013010222
chr2	232933501	Ultralow	0.4875138257
chr2	232934501	Standard	0.3284386008
chr2	232934501	Ultralow	0.5435055126
chr2	232935501	Standard	0.2938661165
chr2	232935501	Ultralow	0.560882243
chr2	232936501	Standard	0.2074349057
chr2	232936501	Ultralow	0.593704956
chr2	232937501	Standard	0.4580854168
chr2	232937501	Ultralow	0.5850165908
chr2	232938501	Standard	0.8038102597
chr2	232938501	Ultralow	0.5560553735
chr2	232939501	Standard	0.8210965019
chr2	232939501	Ultralow	0.5377132691
chr2	232940501	Standard	0.6828065647
chr2	232940501	Ultralow	0.5010290605
chr2	232941501	Standard	0.6136615961
chr2	232941501	Ultralow	0.4788254605
chr2	232942501	Standard	0.5790891118
chr2	232942501	Ultralow	0.4324875127
chr2	232943501	Standard	0.2852229954
chr2	232943501	Ultralow	0.3919418084
chr2	232944501	Standard	0.2765798743
chr2	232944501	Ultralow	0.3649113388
chr2	232945501	Standard	0.2765798743
chr2	232945501	Ultralow	0.4035262953
chr2	232946501	Standard	0.3370817218
chr2	232946501	Ultralow	0.4498642431
chr2	232947501	Standard	0.4235129325
chr2	232947501	Ultralow	0.5792243474
chr2	232948501	Standard	0.596375354
chr2	232948501	Ultralow	0.6632118777
chr2	232949501	Standard	1.019888287
chr2	232949501	Ultralow	0.7336841733
chr2	232950501	Standard	1.356970008
chr2	232950501	Ultralow	0.8746287645
chr2	232951501	Standard	1.374256251
chr2	232951501	Ultralow	0.9875775123
chr2	232952501	Standard	1.149535103
chr2	232952501	Ultralow	0.9624777905
chr2	232953501	Standard	1.140891982
chr2	232953501	Ultralow	0.9113129732
chr2	232954501	Standard	1.04581765
chr2	232954501	Ultralow	0.8726980167
chr2	232955501	Standard	0.9334570758
chr2	232955501	Ultralow	0.7558877733
chr2	232956501	Standard	1.261895677
chr2	232956501	Ultralow	0.6738309908
chr2	232957501	Standard	1.331040645
chr2	232957501	Ultralow	0.6062548169
chr2	232958501	Standard	1.192750708
chr2	232958501	Ultralow	0.6265276691
chr2	232959501	Standard	0.8643121072
chr2	232959501	Ultralow	0.6612811299
chr2	232960501	Standard	0.7605946544
chr2	232960501	Ultralow	0.6352160343
chr2	232961501	Standard	0.5272303854
chr2	232961501	Ultralow	0.5599168691
chr2	232962501	Standard	0.6914496858
chr2	232962501	Ultralow	0.6217007995
chr2	232963501	Standard	0.7260221701
chr2	232963501	Ultralow	0.7211343125
chr2	232964501	Standard	0.7605946544
chr2	232964501	Ultralow	0.5917742082
chr2	232965501	Standard	0.6309478383
chr2	232965501	Ultralow	0.5338517735
chr2	232966501	Standard	0.4580854168
chr2	232966501	Ultralow	0.4797908344
chr2	232967501	Standard	0.1469330582
chr2	232967501	Ultralow	0.3562229736
chr2	232968501	Standard	0.03457248429
chr2	232968501	Ultralow	0.2075553911
chr2	232969501	Standard	0.1037174529
chr2	232969501	Ultralow	0.2577548346
chr2	232970501	Standard	0.363011085
chr2	232970501	Ultralow	0.2693393215
chr2	232971501	Standard	0.7087359279
chr2	232971501	Ultralow	0.2886467998
chr2	232972501	Standard	0.8902414705
chr2	232972501	Ultralow	0.3137465215
chr2	232973501	Standard	1.063103892
chr2	232973501	Ultralow	0.3591190954
chr2	232974501	Standard	1.089033255
chr2	232974501	Ultralow	0.4064224171
chr2	232975501	Standard	1.002602044
chr2	232975501	Ultralow	0.5010290605
chr2	232976501	Standard	0.8297396229
chr2	232976501	Ultralow	0.5801897213
chr2	232977501	Standard	0.6655203226
chr2	232977501	Ultralow	0.6458351473
chr2	232978501	Standard	0.4926579011
chr2	232978501	Ultralow	0.6265276691
chr2	232979501	Standard	0.363011085
chr2	232979501	Ultralow	0.6332852864
chr2	232980501	Standard	0.2852229954
chr2	232980501	Ultralow	0.5927395821
chr2	232981501	Standard	0.2852229954
chr2	232981501	Ultralow	0.517440417
chr2	232982501	Standard	0.4407991747
chr2	232982501	Ultralow	0.4460027475
chr2	232983501	Standard	0.4494422958
chr2	232983501	Ultralow	0.495236817
chr2	232984501	Standard	0.4494422958
chr2	232984501	Ultralow	0.5222672865
chr2	232985501	Standard	0.3802973272
chr2	232985501	Ultralow	0.5676398604
chr2	232986501	Standard	0.2074349057
chr2	232986501	Ultralow	0.6776924864
chr2	232987501	Standard	0.1815055425
chr2	232987501	Ultralow	0.7414071646
chr2	232988501	Standard	0.3457248429
chr2	232988501	Ultralow	0.6921730951
chr2	232989501	Standard	0.5099441433
chr2	232989501	Ultralow	0.6834847299
chr2	232990501	Standard	0.5618028697
chr2	232990501	Ultralow	0.6690041212
chr2	232991501	Standard	0.6395909594
chr2	232991501	Ultralow	0.6149431821
chr2	232992501	Standard	0.5013010222
chr2	232992501	Ultralow	0.6477658951
chr2	232993501	Standard	0.717379049
chr2	232993501	Ultralow	0.6902423473
chr2	232994501	Standard	0.9939589233
chr2	232994501	Ultralow	0.6728656169
chr2	232995501	Standard	1.054460771
chr2	232995501	Ultralow	0.6728656169
chr2	232996501	Standard	0.9766726812
chr2	232996501	Ultralow	0.7027922081
chr2	232997501	Standard	0.9766726812
chr2	232997501	Ultralow	0.703757582
chr2	232998501	Standard	0.5877322329
chr2	232998501	Ultralow	0.7134113212
chr2	232999501	Standard	0.3975835693
chr2	232999501	Ultralow	0.6998960864
chr2	233000501	Standard	0.475371659
chr2	233000501	Ultralow	0.7684376342
chr2	233001501	Standard	0.7951671387
chr2	233001501	Ultralow	0.836013808
chr2	233002501	Standard	0.9075277126
chr2	233002501	Ultralow	0.8128448341
chr2	233003501	Standard	0.9334570758
chr2	233003501	Ultralow	0.7722991298
chr2	233004501	Standard	0.6828065647
chr2	233004501	Ultralow	0.8852478776
chr2	233005501	Standard	0.6395909594
chr2	233005501	Ultralow	0.9702007818
chr2	233006501	Standard	0.354367964
chr2	233006501	Ultralow	0.9084168514
chr2	233007501	Standard	0.2506505111
chr2	233007501	Ultralow	0.8997284862
chr2	233008501	Standard	0.2247211479
chr2	233008501	Ultralow	0.9856467644
chr2	233009501	Standard	0.2074349057
chr2	233009501	Ultralow	0.8717326428
chr2	233010501	Standard	0.1728624214
chr2	233010501	Ultralow	0.6719002429
chr2	233011501	Standard	0.1469330582
chr2	233011501	Ultralow	0.660315756
chr2	233012501	Standard	0.2074349057
chr2	233012501	Ultralow	0.6188046778
chr2	233013501	Standard	0.2074349057
chr2	233013501	Ultralow	0.5126135474
chr2	233014501	Standard	0.3370817218
chr2	233014501	Ultralow	0.4768947127
chr2	233015501	Standard	0.2160780268
chr2	233015501	Ultralow	0.4585526083
chr2	233016501	Standard	0.2506505111
chr2	233016501	Ultralow	0.385184191
chr2	233017501	Standard	0.2506505111
chr2	233017501	Ultralow	0.4546911127
chr2	233018501	Standard	0.3284386008
chr2	233018501	Ultralow	0.5184057909
chr2	233019501	Standard	0.3457248429
chr2	233019501	Ultralow	0.5319210257
chr2	233020501	Standard	0.4407991747
chr2	233020501	Ultralow	0.6429390256
chr2	233021501	Standard	0.717379049
chr2	233021501	Ultralow	0.7529916516
chr2	233022501	Standard	0.8038102597
chr2	233022501	Ultralow	0.737545669
chr2	233023501	Standard	0.8902414705
chr2	233023501	Ultralow	0.715342069
chr2	233024501	Standard	1.080390134
chr2	233024501	Ultralow	0.7182381907
chr2	233025501	Standard	1.106319497
chr2	233025501	Ultralow	0.6612811299
chr2	233026501	Standard	0.7865240176
chr2	233026501	Ultralow	0.6371467821
chr2	233027501	Standard	0.838382744
chr2	233027501	Ultralow	0.6545235125
chr2	233028501	Standard	1.037174529
chr2	233028501	Ultralow	0.6815539821
chr2	233029501	Standard	0.7778808965
chr2	233029501	Ultralow	0.704722956
chr2	233030501	Standard	0.8729552283
chr2	233030501	Ultralow	0.7732645037
chr2	233031501	Standard	1.071747013
chr2	233031501	Ultralow	0.8070525907
chr2	233032501	Standard	1.037174529
chr2	233032501	Ultralow	0.8215331993
chr2	233033501	Standard	0.8643121072
chr2	233033501	Ultralow	0.8640096515
chr2	233034501	Standard	0.8038102597
chr2	233034501	Ultralow	0.8543559124
chr2	233035501	Standard	0.5704459908
chr2	233035501	Ultralow	0.8012603472
chr2	233036501	Standard	0.4840147801
chr2	233036501	Ultralow	0.7887104863
chr2	233037501	Standard	0.4235129325
chr2	233037501	Ultralow	0.8224985733
chr2	233038501	Standard	0.3025092375
chr2	233038501	Ultralow	0.7269265559
chr2	233039501	Standard	0.3802973272
chr2	233039501	Ultralow	0.7462340342
chr2	233040501	Standard	0.4580854168
chr2	233040501	Ultralow	0.6699694951
chr2	233041501	Standard	0.4667285379
chr2	233041501	Ultralow	0.6236315473
chr2	233042501	Standard	0.4840147801
chr2	233042501	Ultralow	0.5618476169
chr2	233043501	Standard	0.6050184751
chr2	233043501	Ultralow	0.6255622952
chr2	233044501	Standard	0.6741634436
chr2	233044501	Ultralow	0.649696643
chr2	233045501	Standard	0.7346652912
chr2	233045501	Ultralow	0.737545669
chr2	233046501	Standard	0.6136615961
chr2	233046501	Ultralow	0.7780913733
chr2	233047501	Standard	0.4840147801
chr2	233047501	Ultralow	0.7655415124
chr2	233048501	Standard	0.3111523586
chr2	233048501	Ultralow	0.7645761385
chr2	233049501	Standard	0.1382899372
chr2	233049501	Ultralow	0.7713337559
chr2	233050501	Standard	0.2074349057
chr2	233050501	Ultralow	0.8321523124
chr2	233051501	Standard	0.363011085
chr2	233051501	Ultralow	0.8398753037
chr2	233052501	Standard	0.7000928069
chr2	233052501	Ultralow	0.8871786254
chr2	233053501	Standard	0.838382744
chr2	233053501	Ultralow	0.7973988515
chr2	233054501	Standard	0.8988845915
chr2	233054501	Ultralow	0.8302215646
chr2	233055501	Standard	0.6914496858
chr2	233055501	Ultralow	0.7655415124
chr2	233056501	Standard	0.5358735065
chr2	233056501	Ultralow	0.6921730951
chr2	233057501	Standard	0.3370817218
chr2	233057501	Ultralow	0.6284584169
chr2	233058501	Standard	0.3716542061
chr2	233058501	Ultralow	0.6719002429
chr2	233059501	Standard	0.3111523586
chr2	233059501	Ultralow	0.5811550952
chr2	233060501	Standard	0.3111523586
chr2	233060501	Ultralow	0.5290249039
chr2	233061501	Standard	0.3111523586
chr2	233061501	Ultralow	0.5686052343
chr2	233062501	Standard	0.1728624214
chr2	233062501	Ultralow	0.57246673
chr2	233063501	Standard	0.1469330582
chr2	233063501	Ultralow	0.6361814082
chr2	233064501	Standard	0.4667285379
chr2	233064501	Ultralow	0.770368382
chr2	233065501	Standard	0.5358735065
chr2	233065501	Ultralow	0.8099487124
chr2	233066501	Standard	0.5531597486
chr2	233066501	Ultralow	0.7983642254
chr2	233067501	Standard	0.717379049
chr2	233067501	Ultralow	0.8862132515
chr2	233068501	Standard	0.7433084122
chr2	233068501	Ultralow	0.9122783471
chr2	233069501	Standard	0.4926579011
chr2	233069501	Ultralow	0.8311869385
chr2	233070501	Standard	0.9161708337
chr2	233070501	Ultralow	0.7829182429
chr2	233071501	Standard	1.253252555
chr2	233071501	Ultralow	0.8012603472
chr2	233072501	Standard	1.149535103
chr2	233072501	Ultralow	0.7220996864
chr2	233073501	Standard	0.9766726812
chr2	233073501	Ultralow	0.5927395821
chr2	233074501	Standard	0.9766726812
chr2	233074501	Ultralow	0.5686052343
chr2	233075501	Standard	0.5877322329
chr2	233075501	Ultralow	0.5850165908
chr2	233076501	Standard	0.24200739
chr2	233076501	Ultralow	0.6564542603
chr2	233077501	Standard	0.1815055425
chr2	233077501	Ultralow	0.6873462255
chr2	233078501	Standard	0.3111523586
chr2	233078501	Ultralow	0.7220996864
chr2	233079501	Standard	0.24200739
chr2	233079501	Ultralow	0.682519356
chr2	233080501	Standard	0.1728624214
chr2	233080501	Ultralow	0.6815539821
chr2	233081501	Standard	0.24200739
chr2	233081501	Ultralow	0.5888780865
chr2	233082501	Standard	0.354367964
chr2	233082501	Ultralow	0.5647437387
chr2	233083501	Standard	0.5013010222
chr2	233083501	Ultralow	0.57246673
chr2	233084501	Standard	0.6914496858
chr2	233084501	Ultralow	0.593704956
chr2	233085501	Standard	0.717379049
chr2	233085501	Ultralow	0.660315756
chr2	233086501	Standard	0.9248139547
chr2	233086501	Ultralow	0.7220996864
chr2	233087501	Standard	1.011245165
chr2	233087501	Ultralow	0.7636107646
chr2	233088501	Standard	0.959386439
chr2	233088501	Ultralow	0.8649750254
chr2	233089501	Standard	1.106319497
chr2	233089501	Ultralow	0.8784902602
chr2	233090501	Standard	1.218680071
chr2	233090501	Ultralow	0.8012603472
chr2	233091501	Standard	1.071747013
chr2	233091501	Ultralow	0.7076190777
chr2	233092501	Standard	0.9939589233
chr2	233092501	Ultralow	0.6236315473
chr2	233093501	Standard	0.8815983494
chr2	233093501	Ultralow	0.5512285039
chr2	233094501	Standard	0.7260221701
chr2	233094501	Ultralow	0.5309556517
chr2	233095501	Standard	0.7087359279
chr2	233095501	Ultralow	0.5454362604
chr2	233096501	Standard	0.6136615961
chr2	233096501	Ultralow	0.5444708865
chr2	233097501	Standard	0.6050184751
chr2	233097501	Ultralow	0.5464016343
chr2	233098501	Standard	0.6395909594
chr2	233098501	Ultralow	0.4913753213
chr2	233099501	Standard	0.7346652912
chr2	233099501	Ultralow	0.4826869561
chr2	233100501	Standard	0.838382744
chr2	233100501	Ultralow	0.4546911127
chr2	233101501	Standard	1.002602044
chr2	233101501	Ultralow	0.462414104
chr2	233102501	Standard	0.950743318
chr2	233102501	Ultralow	0.4711024692
chr2	233103501	Standard	0.8038102597
chr2	233103501	Ultralow	0.473033217
chr2	233104501	Standard	0.7519515333
chr2	233104501	Ultralow	0.484617704
chr2	233105501	Standard	0.4667285379
chr2	233105501	Ultralow	0.5377132691
chr2	233106501	Standard	0.2679367532
chr2	233106501	Ultralow	0.5579861213
chr2	233107501	Standard	0.363011085
chr2	233107501	Ultralow	0.605289443
chr2	233108501	Standard	0.9853158023
chr2	233108501	Ultralow	0.682519356
chr2	233109501	Standard	1.443401219
chr2	233109501	Ultralow	0.7462340342
chr2	233110501	Standard	1.763196699
chr2	233110501	Ultralow	0.7230650603
chr2	233111501	Standard	1.996560968
chr2	233111501	Ultralow	0.7317534255
chr2	233112501	Standard	1.849627909
chr2	233112501	Ultralow	0.8456675471
chr2	233113501	Standard	1.348326887
chr2	233113501	Ultralow	0.780987495
chr2	233114501	Standard	0.838382744
chr2	233114501	Ultralow	0.7018268342
chr2	233115501	Standard	0.717379049
chr2	233115501	Ultralow	0.7385110429
chr2	233116501	Standard	0.8470258651
chr2	233116501	Ultralow	0.7645761385
chr2	233117501	Standard	0.9075277126
chr2	233117501	Ultralow	0.6728656169
chr2	233118501	Standard	1.002602044
chr2	233118501	Ultralow	0.7356149212
chr2	233119501	Standard	0.8297396229
chr2	233119501	Ultralow	0.7867797385
chr2	233120501	Standard	0.8902414705
chr2	233120501	Ultralow	0.8002949733
chr2	233121501	Standard	0.8124533808
chr2	233121501	Ultralow	0.8369791819
chr2	233122501	Standard	1.011245165
chr2	233122501	Ultralow	0.8891093732
chr2	233123501	Standard	0.8729552283
chr2	233123501	Ultralow	0.9161398427
chr2	233124501	Standard	1.028531408
chr2	233124501	Ultralow	0.9045553558
chr2	233125501	Standard	0.9334570758
chr2	233125501	Ultralow	0.891040121
chr2	233126501	Standard	0.8210965019
chr2	233126501	Ultralow	0.923862834
chr2	233127501	Standard	0.717379049
chr2	233127501	Ultralow	0.8707672689
chr2	233128501	Standard	0.8038102597
chr2	233128501	Ultralow	0.7800221211
chr2	233129501	Standard	0.7260221701
chr2	233129501	Ultralow	0.7520262777
chr2	233130501	Standard	0.8815983494
chr2	233130501	Ultralow	0.7510609037
chr2	233131501	Standard	0.8038102597
chr2	233131501	Ultralow	0.6419736517
chr2	233132501	Standard	0.7346652912
chr2	233132501	Ultralow	0.6043240691
chr2	233133501	Standard	0.7000928069
chr2	233133501	Ultralow	0.5686052343
chr2	233134501	Standard	0.7260221701
chr2	233134501	Ultralow	0.5338517735
chr2	233135501	Standard	0.6482340804
chr2	233135501	Ultralow	0.50585593
chr2	233136501	Standard	0.7433084122
chr2	233136501	Ultralow	0.517440417
chr2	233137501	Standard	1.04581765
chr2	233137501	Ultralow	0.5888780865
chr2	233138501	Standard	1.071747013
chr2	233138501	Ultralow	0.6902423473
chr2	233139501	Standard	1.149535103
chr2	233139501	Ultralow	0.737545669
chr2	233140501	Standard	1.218680071
chr2	233140501	Ultralow	0.7288573038
chr2	233141501	Standard	1.080390134
chr2	233141501	Ultralow	0.6941038429
chr2	233142501	Standard	0.7433084122
chr2	233142501	Ultralow	0.6236315473
chr2	233143501	Standard	0.7951671387
chr2	233143501	Ultralow	0.5734321039
chr2	233144501	Standard	0.6395909594
chr2	233144501	Ultralow	0.5975664517
chr2	233145501	Standard	0.363011085
chr2	233145501	Ultralow	0.6564542603
chr2	233146501	Standard	0.5445166276
chr2	233146501	Ultralow	0.7018268342
chr2	233147501	Standard	0.6741634436
chr2	233147501	Ultralow	0.7269265559
chr2	233148501	Standard	0.7865240176
chr2	233148501	Ultralow	0.7327187994
chr2	233149501	Standard	0.838382744
chr2	233149501	Ultralow	0.7192035646
chr2	233150501	Standard	0.8124533808
chr2	233150501	Ultralow	0.759749269
chr2	233151501	Standard	0.8038102597
chr2	233151501	Ultralow	0.7954681037
chr2	233152501	Standard	0.7951671387
chr2	233152501	Ultralow	0.7838836168
chr2	233153501	Standard	0.5013010222
chr2	233153501	Ultralow	0.8369791819
chr2	233154501	Standard	0.4926579011
chr2	233154501	Ultralow	0.8292561906
chr2	233155501	Standard	0.6741634436
chr2	233155501	Ultralow	0.8466329211
chr2	233156501	Standard	0.7000928069
chr2	233156501	Ultralow	0.8302215646
chr2	233157501	Standard	0.8729552283
chr2	233157501	Ultralow	0.935447321
chr2	233158501	Standard	0.9766726812
chr2	233158501	Ultralow	0.8958669906
chr2	233159501	Standard	1.261895677
chr2	233159501	Ultralow	0.9335165732
chr2	233160501	Standard	1.261895677
chr2	233160501	Ultralow	0.9035899819
chr2	233161501	Standard	1.261895677
chr2	233161501	Ultralow	0.9402741906
chr2	233162501	Standard	1.13224886
chr2	233162501	Ultralow	0.8823517558
chr2	233163501	Standard	1.13224886
chr2	233163501	Ultralow	0.8813863819
chr2	233164501	Standard	0.7865240176
chr2	233164501	Ultralow	0.9180705906
chr2	233165501	Standard	0.8124533808
chr2	233165501	Ultralow	0.8794556341
chr2	233166501	Standard	0.7346652912
chr2	233166501	Ultralow	0.9103475993
chr2	233167501	Standard	0.8124533808
chr2	233167501	Ultralow	0.9267589558
chr2	233168501	Standard	0.9853158023
chr2	233168501	Ultralow	0.9315858253
chr2	233169501	Standard	1.21003695
chr2	233169501	Ultralow	0.9518586775
chr2	233170501	Standard	1.296468161
chr2	233170501	Ultralow	0.9730969036
chr2	233171501	Standard	1.339683766
chr2	233171501	Ultralow	0.8842825036
chr2	233172501	Standard	1.434758098
chr2	233172501	Ultralow	0.8630442776
chr2	233173501	Standard	1.426114977
chr2	233173501	Ultralow	0.9624777905
chr2	233174501	Standard	1.348326887
chr2	233174501	Ultralow	0.9074514775
chr2	233175501	Standard	1.235966313
chr2	233175501	Ultralow	0.9190359645
chr2	233176501	Standard	1.408828735
chr2	233176501	Ultralow	0.935447321
chr2	233177501	Standard	1.339683766
chr2	233177501	Ultralow	0.9296550775
chr2	233178501	Standard	1.305111282
chr2	233178501	Ultralow	0.8553212863
chr2	233179501	Standard	1.192750708
chr2	233179501	Ultralow	0.8784902602
chr2	233180501	Standard	1.175464466
chr2	233180501	Ultralow	0.8311869385
chr2	233181501	Standard	1.054460771
chr2	233181501	Ultralow	0.8514597906
chr2	233182501	Standard	1.106319497
chr2	233182501	Ultralow	0.8321523124
chr2	233183501	Standard	1.192750708
chr2	233183501	Ultralow	0.7761606255
chr2	233184501	Standard	1.495259946
chr2	233184501	Ultralow	0.7076190777
chr2	233185501	Standard	1.547118672
chr2	233185501	Ultralow	0.7887104863
chr2	233186501	Standard	1.555761793
chr2	233186501	Ultralow	0.8109140863
chr2	233187501	Standard	1.581691156
chr2	233187501	Ultralow	0.9074514775
chr2	233188501	Standard	1.400185614
chr2	233188501	Ultralow	0.9914390079
chr2	233189501	Standard	1.123605739
chr2	233189501	Ultralow	1.086045651
chr2	233190501	Standard	0.9939589233
chr2	233190501	Ultralow	1.062876677
chr2	233191501	Standard	0.8556689862
chr2	233191501	Ultralow	1.022330973
chr2	233192501	Standard	0.6136615961
chr2	233192501	Ultralow	0.9605470427
chr2	233193501	Standard	0.7778808965
chr2	233193501	Ultralow	0.9315858253
chr2	233194501	Standard	0.9853158023
chr2	233194501	Ultralow	0.8456675471
chr2	233195501	Standard	0.950743318
chr2	233195501	Ultralow	0.813810208
chr2	233196501	Standard	1.106319497
chr2	233196501	Ultralow	0.880421008
chr2	233197501	Standard	1.04581765
chr2	233197501	Ultralow	0.8881439993
chr2	233198501	Standard	0.838382744
chr2	233198501	Ultralow	1.024261721
chr2	233199501	Standard	0.6741634436
chr2	233199501	Ultralow	1.14976033
chr2	233200501	Standard	0.7865240176
chr2	233200501	Ultralow	1.308081651
chr2	233201501	Standard	0.596375354
chr2	233201501	Ultralow	1.297462538
chr2	233202501	Standard	0.6050184751
chr2	233202501	Ultralow	1.319666138
chr2	233203501	Standard	1.071747013
chr2	233203501	Ultralow	1.231817112
chr2	233204501	Standard	0.959386439
chr2	233204501	Ultralow	1.232782486
chr2	233205501	Standard	0.8729552283
chr2	233205501	Ultralow	1.061911303
chr2	233206501	Standard	0.9075277126
chr2	233206501	Ultralow	0.9470318079
chr2	233207501	Standard	1.166821345
chr2	233207501	Ultralow	0.847598295
chr2	233208501	Standard	0.8124533808
chr2	233208501	Ultralow	0.8282908167
chr2	233209501	Standard	1.270538798
chr2	233209501	Ultralow	0.759749269
chr2	233210501	Standard	1.391542493
chr2	233210501	Ultralow	0.8176717037
chr2	233211501	Standard	1.391542493
chr2	233211501	Ultralow	0.913243721
chr2	233212501	Standard	1.158178224
chr2	233212501	Ultralow	0.9547547992
chr2	233213501	Standard	1.114962618
chr2	233213501	Ultralow	0.8591827819
chr2	233214501	Standard	0.717379049
chr2	233214501	Ultralow	0.8051218428
chr2	233215501	Standard	0.7260221701
chr2	233215501	Ultralow	0.6989307125
chr2	233216501	Standard	0.8297396229
chr2	233216501	Ultralow	0.7220996864
chr2	233217501	Standard	0.8988845915
chr2	233217501	Ultralow	0.8070525907
chr2	233218501	Standard	0.8470258651
chr2	233218501	Ultralow	0.9200013384
chr2	233219501	Standard	0.9421001969
chr2	233219501	Ultralow	1.070599669
chr2	233220501	Standard	0.8988845915
chr2	233220501	Ultralow	1.238574729
chr2	233221501	Standard	0.8297396229
chr2	233221501	Ultralow	1.253055338
chr2	233222501	Standard	0.7951671387
chr2	233222501	Ultralow	1.217336503
chr2	233223501	Standard	0.8210965019
chr2	233223501	Ultralow	1.115972243
chr2	233224501	Standard	0.8556689862
chr2	233224501	Ultralow	0.9644085384
chr2	233225501	Standard	0.8729552283
chr2	233225501	Ultralow	0.9566855471
chr2	233226501	Standard	0.9766726812
chr2	233226501	Ultralow	0.9161398427
chr2	233227501	Standard	0.9075277126
chr2	233227501	Ultralow	0.9499279297
chr2	233228501	Standard	0.8556689862
chr2	233228501	Ultralow	1.031019338
chr2	233229501	Standard	0.7692377754
chr2	233229501	Ultralow	1.176790799
chr2	233230501	Standard	0.596375354
chr2	233230501	Ultralow	1.115006869
chr2	233231501	Standard	0.3197954797
chr2	233231501	Ultralow	1.096664764
chr2	233232501	Standard	0.3802973272
chr2	233232501	Ultralow	1.012677234
chr2	233233501	Standard	0.4235129325
chr2	233233501	Ultralow	0.9605470427
chr2	233234501	Standard	0.4235129325
chr2	233234501	Ultralow	0.8263600689
chr2	233235501	Standard	0.4235129325
chr2	233235501	Ultralow	0.759749269
chr2	233236501	Standard	0.5272303854
chr2	233236501	Ultralow	0.6690041212
chr2	233237501	Standard	0.6309478383
chr2	233237501	Ultralow	0.6545235125
chr2	233238501	Standard	0.6309478383
chr2	233238501	Ultralow	0.6834847299
chr2	233239501	Standard	1.04581765
chr2	233239501	Ultralow	0.7626453907
chr2	233240501	Standard	1.296468161
chr2	233240501	Ultralow	0.8418060515
chr2	233241501	Standard	1.434758098
chr2	233241501	Ultralow	1.000127373
chr2	233242501	Standard	1.322397524
chr2	233242501	Ultralow	1.028123217
chr2	233243501	Standard	1.201393829
chr2	233243501	Ultralow	1.087976399
chr2	233244501	Standard	1.097676376
chr2	233244501	Ultralow	1.143002712
chr2	233245501	Standard	0.9853158023
chr2	233245501	Ultralow	1.207682764
chr2	233246501	Standard	0.7433084122
chr2	233246501	Ultralow	1.293601042
chr2	233247501	Standard	0.8556689862
chr2	233247501	Ultralow	1.343800486
chr2	233248501	Standard	1.028531408
chr2	233248501	Ultralow	1.301324034
chr2	233249501	Standard	0.6309478383
chr2	233249501	Ultralow	1.264639825
chr2	233250501	Standard	0.7865240176
chr2	233250501	Ultralow	1.210578886
chr2	233251501	Standard	1.089033255
chr2	233251501	Ultralow	1.077357286
chr2	233252501	Standard	0.9161708337
chr2	233252501	Ultralow	1.017504104
chr2	233253501	Standard	0.6828065647
chr2	233253501	Ultralow	1.020400225
chr2	233254501	Standard	0.7087359279
chr2	233254501	Ultralow	0.9779237731
chr2	233255501	Standard	0.7260221701
chr2	233255501	Ultralow	0.9566855471
chr2	233256501	Standard	0.596375354
chr2	233256501	Ultralow	1.147829582
chr2	233257501	Standard	0.6828065647
chr2	233257501	Ultralow	1.365038712
chr2	233258501	Standard	0.8815983494
chr2	233258501	Ultralow	1.587074712
chr2	233259501	Standard	1.21003695
chr2	233259501	Ultralow	1.741534538
chr2	233260501	Standard	1.21003695
chr2	233260501	Ultralow	1.843864172
chr2	233261501	Standard	1.184107587
chr2	233261501	Ultralow	1.69036972
chr2	233262501	Standard	1.270538798
chr2	233262501	Ultralow	1.421030399
chr2	233263501	Standard	1.235966313
chr2	233263501	Ultralow	1.227955616
chr2	233264501	Standard	1.063103892
chr2	233264501	Ultralow	1.125625982
chr2	233265501	Standard	0.9161708337
chr2	233265501	Ultralow	1.042603825
chr2	233266501	Standard	0.9421001969
chr2	233266501	Ultralow	0.8987631123
chr2	233267501	Standard	0.8988845915
chr2	233267501	Ultralow	1.028123217
chr2	233268501	Standard	0.9766726812
chr2	233268501	Ultralow	1.035846208
chr2	233269501	Standard	0.9334570758
chr2	233269501	Ultralow	0.9914390079
chr2	233270501	Standard	0.8902414705
chr2	233270501	Ultralow	1.015573356
chr2	233271501	Standard	0.9248139547
chr2	233271501	Ultralow	1.146864208
chr2	233272501	Standard	1.21003695
chr2	233272501	Ultralow	1.041638451
chr2	233273501	Standard	1.253252555
chr2	233273501	Ultralow	1.027157843
chr2	233274501	Standard	1.218680071
chr2	233274501	Ultralow	1.077357286
chr2	233275501	Standard	1.270538798
chr2	233275501	Ultralow	1.009781112
chr2	233276501	Standard	1.097676376
chr2	233276501	Ultralow	0.9074514775
chr2	233277501	Standard	0.7000928069
chr2	233277501	Ultralow	0.8891093732
chr2	233278501	Standard	0.4148698115
chr2	233278501	Ultralow	0.770368382
chr2	233279501	Standard	0.3197954797
chr2	233279501	Ultralow	0.6149431821
chr2	233280501	Standard	0.2247211479
chr2	233280501	Ultralow	0.5821204691
chr2	233281501	Standard	0.354367964
chr2	233281501	Ultralow	0.7800221211
chr2	233282501	Standard	0.4235129325
chr2	233282501	Ultralow	0.9277243297
chr2	233283501	Standard	0.596375354
chr2	233283501	Ultralow	1.101491634
chr2	233284501	Standard	0.8643121072
chr2	233284501	Ultralow	1.192236782
chr2	233285501	Standard	1.235966313
chr2	233285501	Ultralow	1.221197999
chr2	233286501	Standard	1.305111282
chr2	233286501	Ultralow	1.071565043
chr2	233287501	Standard	1.201393829
chr2	233287501	Ultralow	1.032950086
chr2	233288501	Standard	1.071747013
chr2	233288501	Ultralow	0.9180705906
chr2	233289501	Standard	1.028531408
chr2	233289501	Ultralow	0.9673046601
chr2	233290501	Standard	0.6655203226
chr2	233290501	Ultralow	0.9981966253
chr2	233291501	Standard	0.6223047172
chr2	233291501	Ultralow	1.064807425
chr2	233292501	Standard	0.6655203226
chr2	233292501	Ultralow	1.037776956
chr2	233293501	Standard	0.7692377754
chr2	233293501	Ultralow	1.041638451
chr2	233294501	Standard	0.5445166276
chr2	233294501	Ultralow	1.009781112
chr2	233295501	Standard	0.6309478383
chr2	233295501	Ultralow	1.110179999
chr2	233296501	Standard	0.596375354
chr2	233296501	Ultralow	1.225059495
chr2	233297501	Standard	0.8643121072
chr2	233297501	Ultralow	1.187409912
chr2	233298501	Standard	1.071747013
chr2	233298501	Ultralow	1.190306034
chr2	233299501	Standard	1.201393829
chr2	233299501	Ultralow	1.136245095
chr2	233300501	Standard	1.13224886
chr2	233300501	Ultralow	1.004954243
chr2	233301501	Standard	1.13224886
chr2	233301501	Ultralow	0.8775248863
chr2	233302501	Standard	0.9853158023
chr2	233302501	Ultralow	0.9991619992
chr2	233303501	Standard	0.9939589233
chr2	233303501	Ultralow	1.177756173
chr2	233304501	Standard	1.04581765
chr2	233304501	Ultralow	1.328354503
chr2	233305501	Standard	1.089033255
chr2	233305501	Ultralow	1.368900208
chr2	233306501	Standard	0.9853158023
chr2	233306501	Ultralow	1.338008242
chr2	233307501	Standard	0.7778808965
chr2	233307501	Ultralow	1.229886364
chr2	233308501	Standard	0.6395909594
chr2	233308501	Ultralow	1.091837895
chr2	233309501	Standard	0.6655203226
chr2	233309501	Ultralow	1.042603825
chr2	233310501	Standard	0.5272303854
chr2	233310501	Ultralow	1.082184156
chr2	233311501	Standard	0.6395909594
chr2	233311501	Ultralow	1.092803269
chr2	233312501	Standard	1.106319497
chr2	233312501	Ultralow	1.111145373
chr2	233313501	Standard	0.950743318
chr2	233313501	Ultralow	1.135279721
chr2	233314501	Standard	0.7692377754
chr2	233314501	Ultralow	1.086045651
chr2	233315501	Standard	0.9853158023
chr2	233315501	Ultralow	1.046465321
chr2	233316501	Standard	1.149535103
chr2	233316501	Ultralow	1.069634295
chr2	233317501	Standard	1.002602044
chr2	233317501	Ultralow	1.069634295
chr2	233318501	Standard	1.434758098
chr2	233318501	Ultralow	1.082184156
chr2	233319501	Standard	1.633549883
chr2	233319501	Ultralow	1.046465321
chr2	233320501	Standard	1.408828735
chr2	233320501	Ultralow	0.9228974601
chr2	233321501	Standard	1.140891982
chr2	233321501	Ultralow	0.8833171297
chr2	233322501	Standard	1.037174529
chr2	233322501	Ultralow	0.8311869385
chr2	233323501	Standard	0.6655203226
chr2	233323501	Ultralow	0.7327187994
chr2	233324501	Standard	0.4926579011
chr2	233324501	Ultralow	0.813810208
chr2	233325501	Standard	0.7260221701
chr2	233325501	Ultralow	0.9277243297
chr2	233326501	Standard	0.8297396229
chr2	233326501	Ultralow	0.8640096515
chr2	233327501	Standard	0.596375354
chr2	233327501	Ultralow	0.7771259994
chr2	233328501	Standard	0.5618028697
chr2	233328501	Ultralow	0.7452686603
chr2	233329501	Standard	0.5099441433
chr2	233329501	Ultralow	0.6468005212
chr2	233330501	Standard	0.2765798743
chr2	233330501	Ultralow	0.5917742082
chr2	233331501	Standard	0.08643121072
chr2	233331501	Ultralow	0.6265276691
chr2	233332501	Standard	0.121003695
chr2	233332501	Ultralow	0.7404417907
chr2	233333501	Standard	0.233364269
chr2	233333501	Ultralow	0.8292561906
chr2	233334501	Standard	0.4062266904
chr2	233334501	Ultralow	0.780987495
chr2	233335501	Standard	0.6223047172
chr2	233335501	Ultralow	0.7240304342
chr2	233336501	Standard	0.8729552283
chr2	233336501	Ultralow	0.6969999647
chr2	233337501	Standard	1.080390134
chr2	233337501	Ultralow	0.7916066081
chr2	233338501	Standard	1.011245165
chr2	233338501	Ultralow	0.8157409559
chr2	233339501	Standard	1.002602044
chr2	233339501	Ultralow	0.9779237731
chr2	233340501	Standard	0.9680295601
chr2	233340501	Ultralow	1.075426538
chr2	233341501	Standard	0.8643121072
chr2	233341501	Ultralow	1.166171686
chr2	233342501	Standard	0.8038102597
chr2	233342501	Ultralow	1.010746486
chr2	233343501	Standard	0.838382744
chr2	233343501	Ultralow	0.9595816688
chr2	233344501	Standard	0.717379049
chr2	233344501	Ultralow	0.868836521
chr2	233345501	Standard	0.8124533808
chr2	233345501	Ultralow	0.8871786254
chr2	233346501	Standard	0.950743318
chr2	233346501	Ultralow	0.8533905384
chr2	233347501	Standard	0.8988845915
chr2	233347501	Ultralow	0.9605470427
chr2	233348501	Standard	0.8902414705
chr2	233348501	Ultralow	0.9827506427
chr2	233349501	Standard	0.9766726812
chr2	233349501	Ultralow	0.9537894253
chr2	233350501	Standard	0.950743318
chr2	233350501	Ultralow	0.9508933036
chr2	233351501	Standard	0.950743318
chr2	233351501	Ultralow	0.968270034
chr2	233352501	Standard	0.9334570758
chr2	233352501	Ultralow	0.9943351296
chr2	233353501	Standard	0.7605946544
chr2	233353501	Ultralow	0.9422049384
chr2	233354501	Standard	0.7260221701
chr2	233354501	Ultralow	0.9209667123
chr2	233355501	Standard	0.5877322329
chr2	233355501	Ultralow	0.836013808
chr2	233356501	Standard	0.3025092375
chr2	233356501	Ultralow	0.7491301559
chr2	233357501	Standard	0.1987917847
chr2	233357501	Ultralow	0.6043240691
chr2	233358501	Standard	0.1987917847
chr2	233358501	Ultralow	0.5415747648
chr2	233359501	Standard	0.1987917847
chr2	233359501	Ultralow	0.4498642431
chr2	233360501	Standard	0.0950743318
chr2	233360501	Ultralow	0.3996647997
chr2	233361501	Standard	0.0950743318
chr2	233361501	Ultralow	0.3127811476
chr2	233362501	Standard	0.1815055425
chr2	233362501	Ultralow	0.3205041389
chr2	233363501	Standard	0.3457248429
chr2	233363501	Ultralow	0.3417423649
chr2	233364501	Standard	0.3370817218
chr2	233364501	Ultralow	0.3774611997
chr2	233365501	Standard	0.6395909594
chr2	233365501	Ultralow	0.3880803127
chr2	233366501	Standard	0.8988845915
chr2	233366501	Ultralow	0.4575872344
chr2	233367501	Standard	0.8124533808
chr2	233367501	Ultralow	0.4431066257
chr2	233368501	Standard	0.7692377754
chr2	233368501	Ultralow	0.4537257388
chr2	233369501	Standard	0.8556689862
chr2	233369501	Ultralow	0.4913753213
chr2	233370501	Standard	1.011245165
chr2	233370501	Ultralow	0.5579861213
chr2	233371501	Standard	0.7433084122
chr2	233371501	Ultralow	0.538678643
chr2	233372501	Standard	0.7433084122
chr2	233372501	Ultralow	0.5348171474
chr2	233373501	Standard	0.6223047172
chr2	233373501	Ultralow	0.5270941561
chr2	233374501	Standard	0.4494422958
chr2	233374501	Ultralow	0.5213019126
chr2	233375501	Standard	0.01728624214
chr2	233375501	Ultralow	0.4865484518
chr2	233376501	Standard	0.1815055425
chr2	233376501	Ultralow	0.5570207474
chr2	233377501	Standard	0.233364269
chr2	233377501	Ultralow	0.5657091126
chr2	233378501	Standard	0.2679367532
chr2	233378501	Ultralow	0.6023933213
chr2	233379501	Standard	0.2938661165
chr2	233379501	Ultralow	0.6101163126
chr2	233380501	Standard	0.3111523586
chr2	233380501	Ultralow	0.6390775299
chr2	233381501	Standard	0.3025092375
chr2	233381501	Ultralow	0.5850165908
chr2	233382501	Standard	0.4235129325
chr2	233382501	Ultralow	0.5975664517
chr2	233383501	Standard	0.475371659
chr2	233383501	Ultralow	0.6786578603
chr2	233384501	Standard	0.5531597486
chr2	233384501	Ultralow	0.7182381907
chr2	233385501	Standard	0.6568772015
chr2	233385501	Ultralow	0.7742298776
chr2	233386501	Standard	0.7519515333
chr2	233386501	Ultralow	0.847598295
chr2	233387501	Standard	0.9853158023
chr2	233387501	Ultralow	0.8939362428
chr2	233388501	Standard	1.356970008
chr2	233388501	Ultralow	0.8533905384
chr2	233389501	Standard	1.391542493
chr2	233389501	Ultralow	0.902624608
chr2	233390501	Standard	1.261895677
chr2	233390501	Ultralow	0.8669057732
chr2	233391501	Standard	1.28782504
chr2	233391501	Ultralow	0.868836521
chr2	233392501	Standard	0.9075277126
chr2	233392501	Ultralow	0.9644085384
chr2	233393501	Standard	0.4407991747
chr2	233393501	Ultralow	1.066738173
chr2	233394501	Standard	0.3111523586
chr2	233394501	Ultralow	1.074461164
chr2	233395501	Standard	0.3197954797
chr2	233395501	Ultralow	1.03874233
chr2	233396501	Standard	0.2074349057
chr2	233396501	Ultralow	1.02908859
chr2	233397501	Standard	0.354367964
chr2	233397501	Ultralow	0.9286897036
chr2	233398501	Standard	0.5445166276
chr2	233398501	Ultralow	0.7896758602
chr2	233399501	Standard	0.6568772015
chr2	233399501	Ultralow	0.7452686603
chr2	233400501	Standard	0.7346652912
chr2	233400501	Ultralow	0.737545669
chr2	233401501	Standard	0.8038102597
chr2	233401501	Ultralow	0.7143766951
chr2	233402501	Standard	0.838382744
chr2	233402501	Ultralow	0.7983642254
chr2	233403501	Standard	0.8297396229
chr2	233403501	Ultralow	0.8109140863
chr2	233404501	Standard	0.8470258651
chr2	233404501	Ultralow	0.7443032864
chr2	233405501	Standard	0.8643121072
chr2	233405501	Ultralow	0.780987495
chr2	233406501	Standard	0.8038102597
chr2	233406501	Ultralow	0.8215331993
chr2	233407501	Standard	0.7433084122
chr2	233407501	Ultralow	0.7645761385
chr2	233408501	Standard	0.8038102597
chr2	233408501	Ultralow	0.7549223994
chr2	233409501	Standard	0.8815983494
chr2	233409501	Ultralow	0.7945027298
chr2	233410501	Standard	0.8988845915
chr2	233410501	Ultralow	0.7732645037
chr2	233411501	Standard	0.7260221701
chr2	233411501	Ultralow	0.7278919299
chr2	233412501	Standard	0.5790891118
chr2	233412501	Ultralow	0.6776924864
chr2	233413501	Standard	0.3370817218
chr2	233413501	Ultralow	0.660315756
chr2	233414501	Standard	0.2852229954
chr2	233414501	Ultralow	0.6149431821
chr2	233415501	Standard	0.4407991747
chr2	233415501	Ultralow	0.6332852864
chr2	233416501	Standard	0.7865240176
chr2	233416501	Ultralow	0.6950692168
chr2	233417501	Standard	1.149535103
chr2	233417501	Ultralow	0.7365802951
chr2	233418501	Standard	1.339683766
chr2	233418501	Ultralow	0.7780913733
chr2	233419501	Standard	1.460687461
chr2	233419501	Ultralow	0.9393088166
chr2	233420501	Standard	1.564404914
chr2	233420501	Ultralow	0.9962658775
chr2	233421501	Standard	1.573048035
chr2	233421501	Ultralow	0.9943351296
chr2	233422501	Standard	1.624906762
chr2	233422501	Ultralow	1.003988869
chr2	233423501	Standard	1.503903067
chr2	233423501	Ultralow	1.061911303
chr2	233424501	Standard	1.339683766
chr2	233424501	Ultralow	1.003023495
chr2	233425501	Standard	1.261895677
chr2	233425501	Ultralow	0.9286897036
chr2	233426501	Standard	0.9161708337
chr2	233426501	Ultralow	0.8649750254
chr2	233427501	Standard	0.6741634436
chr2	233427501	Ultralow	0.923862834
chr2	233428501	Standard	0.8124533808
chr2	233428501	Ultralow	0.8321523124
chr2	233429501	Standard	1.002602044
chr2	233429501	Ultralow	0.7829182429
chr2	233430501	Standard	0.717379049
chr2	233430501	Ultralow	0.9335165732
chr2	233431501	Standard	0.7260221701
chr2	233431501	Ultralow	1.087011025
chr2	233432501	Standard	0.6395909594
chr2	233432501	Ultralow	1.013642608
chr2	233433501	Standard	0.4494422958
chr2	233433501	Ultralow	0.9924043818
chr2	233434501	Standard	0.363011085
chr2	233434501	Ultralow	1.035846208
chr2	233435501	Standard	0.5272303854
chr2	233435501	Ultralow	0.924828208
chr2	233436501	Standard	0.6482340804
chr2	233436501	Ultralow	0.8891093732
chr2	233437501	Standard	0.6223047172
chr2	233437501	Ultralow	0.8842825036
chr2	233438501	Standard	0.6482340804
chr2	233438501	Ultralow	0.9296550775
chr2	233439501	Standard	0.5358735065
chr2	233439501	Ultralow	0.9644085384
chr2	233440501	Standard	0.4235129325
chr2	233440501	Ultralow	0.9663392862
chr2	233441501	Standard	0.2852229954
chr2	233441501	Ultralow	0.9885428862
chr2	233442501	Standard	0.2247211479
chr2	233442501	Ultralow	1.057084434
chr2	233443501	Standard	0.2074349057
chr2	233443501	Ultralow	1.125625982
chr2	233444501	Standard	0.2852229954
chr2	233444501	Ultralow	1.101491634
chr2	233445501	Standard	0.3370817218
chr2	233445501	Ultralow	1.097630138
chr2	233446501	Standard	0.4235129325
chr2	233446501	Ultralow	0.9586162949
chr2	233447501	Standard	0.6050184751
chr2	233447501	Ultralow	0.8669057732
chr2	233448501	Standard	0.6741634436
chr2	233448501	Ultralow	0.8263600689
chr2	233449501	Standard	0.7346652912
chr2	233449501	Ultralow	0.7838836168
chr2	233450501	Standard	1.037174529
chr2	233450501	Ultralow	0.8466329211
chr2	233451501	Standard	1.227323192
chr2	233451501	Ultralow	0.8968323645
chr2	233452501	Standard	1.443401219
chr2	233452501	Ultralow	0.9006938601
chr2	233453501	Standard	1.616263641
chr2	233453501	Ultralow	0.891040121
chr2	233454501	Standard	1.555761793
chr2	233454501	Ultralow	0.8775248863
chr2	233455501	Standard	1.253252555
chr2	233455501	Ultralow	0.8196024515
chr2	233456501	Standard	1.002602044
chr2	233456501	Ultralow	0.8794556341
chr2	233457501	Standard	0.9334570758
chr2	233457501	Ultralow	0.8726980167
chr2	233458501	Standard	1.166821345
chr2	233458501	Ultralow	0.8099487124
chr2	233459501	Standard	1.434758098
chr2	233459501	Ultralow	0.8012603472
chr2	233460501	Standard	1.719981093
chr2	233460501	Ultralow	0.7192035646
chr2	233461501	Standard	1.884200394
chr2	233461501	Ultralow	0.6139778082
chr2	233462501	Standard	1.728624214
chr2	233462501	Ultralow	0.5811550952
chr2	233463501	Standard	1.348326887
chr2	233463501	Ultralow	0.6854154777
chr2	233464501	Standard	1.106319497
chr2	233464501	Ultralow	0.6728656169
chr2	233465501	Standard	1.002602044
chr2	233465501	Ultralow	0.6960345907
chr2	233466501	Standard	0.9334570758
chr2	233466501	Ultralow	0.7356149212
chr2	233467501	Standard	0.9939589233
chr2	233467501	Ultralow	0.780987495
chr2	233468501	Standard	0.8556689862
chr2	233468501	Ultralow	0.660315756
chr2	233469501	Standard	0.6568772015
chr2	233469501	Ultralow	0.6468005212
chr2	233470501	Standard	0.5099441433
chr2	233470501	Ultralow	0.6265276691
chr2	233471501	Standard	0.5099441433
chr2	233471501	Ultralow	0.5966010778
chr2	233472501	Standard	0.354367964
chr2	233472501	Ultralow	0.5734321039
chr2	233473501	Standard	0.6136615961
chr2	233473501	Ultralow	0.6429390256
chr2	233474501	Standard	1.028531408
chr2	233474501	Ultralow	0.6738309908
chr2	233475501	Standard	0.9248139547
chr2	233475501	Ultralow	0.7732645037
chr2	233476501	Standard	1.166821345
chr2	233476501	Ultralow	0.7761606255
chr2	233477501	Standard	1.745910457
chr2	233477501	Ultralow	0.8968323645
chr2	233478501	Standard	1.77183982
chr2	233478501	Ultralow	0.9296550775
chr2	233479501	Standard	1.382899372
chr2	233479501	Ultralow	0.9393088166
chr2	233480501	Standard	1.331040645
chr2	233480501	Ultralow	0.8128448341
chr2	233481501	Standard	0.9766726812
chr2	233481501	Ultralow	0.8128448341
chr2	233482501	Standard	0.3197954797
chr2	233482501	Ultralow	0.7626453907
chr2	233483501	Standard	0.1296468161
chr2	233483501	Ultralow	0.7269265559
chr2	233484501	Standard	0.2160780268
chr2	233484501	Ultralow	0.7636107646
chr2	233485501	Standard	0.2160780268
chr2	233485501	Ultralow	0.8080179646
chr2	233486501	Standard	0.2160780268
chr2	233486501	Ultralow	0.7713337559
chr2	233487501	Standard	0.2160780268
chr2	233487501	Ultralow	0.7114805733
chr2	233488501	Standard	0.2765798743
chr2	233488501	Ultralow	0.6738309908
chr2	233489501	Standard	0.2506505111
chr2	233489501	Ultralow	0.6072201908
chr2	233490501	Standard	0.5531597486
chr2	233490501	Ultralow	0.5927395821
chr2	233491501	Standard	1.071747013
chr2	233491501	Ultralow	0.6236315473
chr2	233492501	Standard	1.227323192
chr2	233492501	Ultralow	0.6429390256
chr2	233493501	Standard	1.149535103
chr2	233493501	Ultralow	0.7346495472
chr2	233494501	Standard	1.28782504
chr2	233494501	Ultralow	0.8408406776
chr2	233495501	Standard	1.322397524
chr2	233495501	Ultralow	0.9296550775
chr2	233496501	Standard	0.8902414705
chr2	233496501	Ultralow	1.044534573
chr2	233497501	Standard	0.8902414705
chr2	233497501	Ultralow	1.000127373
chr2	233498501	Standard	1.019888287
chr2	233498501	Ultralow	0.9228974601
chr2	233499501	Standard	1.054460771
chr2	233499501	Ultralow	0.8051218428
chr2	233500501	Standard	0.8902414705
chr2	233500501	Ultralow	0.7346495472
chr2	233501501	Standard	0.8124533808
chr2	233501501	Ultralow	0.6921730951
chr2	233502501	Standard	0.8988845915
chr2	233502501	Ultralow	0.7172728168
chr2	233503501	Standard	0.7519515333
chr2	233503501	Ultralow	0.759749269
chr2	233504501	Standard	0.8902414705
chr2	233504501	Ultralow	0.7819528689
chr2	233505501	Standard	1.218680071
chr2	233505501	Ultralow	0.8012603472
chr2	233506501	Standard	1.477973703
chr2	233506501	Ultralow	0.7800221211
chr2	233507501	Standard	1.434758098
chr2	233507501	Ultralow	0.8070525907
chr2	233508501	Standard	1.460687461
chr2	233508501	Ultralow	0.7896758602
chr2	233509501	Standard	1.106319497
chr2	233509501	Ultralow	0.8196024515
chr2	233510501	Standard	0.6050184751
chr2	233510501	Ultralow	0.8929708689
chr2	233511501	Standard	0.475371659
chr2	233511501	Ultralow	0.8784902602
chr2	233512501	Standard	0.596375354
chr2	233512501	Ultralow	0.9006938601
chr2	233513501	Standard	0.6655203226
chr2	233513501	Ultralow	0.923862834
chr2	233514501	Standard	0.7778808965
chr2	233514501	Ultralow	0.9412395645
chr2	233515501	Standard	1.054460771
chr2	233515501	Ultralow	0.9045553558
chr2	233516501	Standard	1.261895677
chr2	233516501	Ultralow	0.8842825036
chr2	233517501	Standard	1.633549883
chr2	233517501	Ultralow	0.7935373559
chr2	233518501	Standard	1.918772878
chr2	233518501	Ultralow	0.7394764168
chr2	233519501	Standard	1.927415999
chr2	233519501	Ultralow	0.7192035646
chr2	233520501	Standard	1.832341667
chr2	233520501	Ultralow	0.6545235125
chr2	233521501	Standard	1.659479246
chr2	233521501	Ultralow	0.6130124343
chr2	233522501	Standard	1.071747013
chr2	233522501	Ultralow	0.6738309908
chr2	233523501	Standard	0.6309478383
chr2	233523501	Ultralow	0.6593503821
chr2	233524501	Standard	0.5185872643
chr2	233524501	Ultralow	0.6091509386
chr2	233525501	Standard	0.3457248429
chr2	233525501	Ultralow	0.7056883299
chr2	233526501	Standard	0.2592936322
chr2	233526501	Ultralow	0.7288573038
chr2	233527501	Standard	0.3284386008
chr2	233527501	Ultralow	0.8041564689
chr2	233528501	Standard	0.475371659
chr2	233528501	Ultralow	0.8949016167
chr2	233529501	Standard	0.4148698115
chr2	233529501	Ultralow	0.8997284862
chr2	233530501	Standard	0.5272303854
chr2	233530501	Ultralow	0.8659403993
chr2	233531501	Standard	0.5272303854
chr2	233531501	Ultralow	0.847598295
chr2	233532501	Standard	0.3889404483
chr2	233532501	Ultralow	0.7394764168
chr2	233533501	Standard	0.4148698115
chr2	233533501	Ultralow	0.6352160343
chr2	233534501	Standard	0.6741634436
chr2	233534501	Ultralow	0.6139778082
chr2	233535501	Standard	0.8643121072
chr2	233535501	Ultralow	0.583085843
chr2	233536501	Standard	1.581691156
chr2	233536501	Ultralow	0.615908556
chr2	233537501	Standard	2.247211479
chr2	233537501	Ultralow	0.6439043995
chr2	233538501	Standard	2.117564663
chr2	233538501	Ultralow	0.6738309908
chr2	233539501	Standard	1.858271031
chr2	233539501	Ultralow	0.7327187994
chr2	233540501	Standard	1.659479246
chr2	233540501	Ultralow	0.7134113212
chr2	233541501	Standard	0.8729552283
chr2	233541501	Ultralow	0.7085844516
chr2	233542501	Standard	0.1642193004
chr2	233542501	Ultralow	0.7066537038
chr2	233543501	Standard	0.1815055425
chr2	233543501	Ultralow	0.7462340342
chr2	233544501	Standard	0.1815055425
chr2	233544501	Ultralow	0.7336841733
chr2	233545501	Standard	0.08643121072
chr2	233545501	Ultralow	0.6844501038
chr2	233546501	Standard	0.2679367532
chr2	233546501	Ultralow	0.6651426256
chr2	233547501	Standard	0.3802973272
chr2	233547501	Ultralow	0.6574196343
chr2	233548501	Standard	0.5013010222
chr2	233548501	Ultralow	0.6043240691
chr2	233549501	Standard	0.7433084122
chr2	233549501	Ultralow	0.660315756
chr2	233550501	Standard	0.7519515333
chr2	233550501	Ultralow	0.792571982
chr2	233551501	Standard	0.8556689862
chr2	233551501	Ultralow	0.7742298776
chr2	233552501	Standard	1.071747013
chr2	233552501	Ultralow	0.8012603472
chr2	233553501	Standard	1.002602044
chr2	233553501	Ultralow	0.7973988515
chr2	233554501	Standard	0.8210965019
chr2	233554501	Ultralow	0.8109140863
chr2	233555501	Standard	1.063103892
chr2	233555501	Ultralow	0.7848489907
chr2	233556501	Standard	0.8556689862
chr2	233556501	Ultralow	0.880421008
chr2	233557501	Standard	0.7000928069
chr2	233557501	Ultralow	0.8089833385
chr2	233558501	Standard	0.7087359279
chr2	233558501	Ultralow	0.7452686603
chr2	233559501	Standard	0.7260221701
chr2	233559501	Ultralow	0.7056883299
chr2	233560501	Standard	0.5704459908
chr2	233560501	Ultralow	0.6091509386
chr2	233561501	Standard	0.5013010222
chr2	233561501	Ultralow	0.5435055126
chr2	233562501	Standard	0.3284386008
chr2	233562501	Ultralow	0.6149431821
chr2	233563501	Standard	0.5272303854
chr2	233563501	Ultralow	0.6834847299
chr2	233564501	Standard	0.6655203226
chr2	233564501	Ultralow	0.6361814082
chr2	233565501	Standard	0.6655203226
chr2	233565501	Ultralow	0.6670733734
chr2	233566501	Standard	0.8556689862
chr2	233566501	Ultralow	0.6979653386
chr2	233567501	Standard	1.04581765
chr2	233567501	Ultralow	0.6854154777
chr2	233568501	Standard	0.9161708337
chr2	233568501	Ultralow	0.6516273908
chr2	233569501	Standard	0.7865240176
chr2	233569501	Ultralow	0.6101163126
chr2	233570501	Standard	0.8556689862
chr2	233570501	Ultralow	0.615908556
chr2	233571501	Standard	0.8038102597
chr2	233571501	Ultralow	0.5251634083
chr2	233572501	Standard	0.8729552283
chr2	233572501	Ultralow	0.4904099474
chr2	233573501	Standard	0.7433084122
chr2	233573501	Ultralow	0.539644017
chr2	233574501	Standard	0.8729552283
chr2	233574501	Ultralow	0.6207354256
chr2	233575501	Standard	0.9161708337
chr2	233575501	Ultralow	0.5801897213
chr2	233576501	Standard	1.054460771
chr2	233576501	Ultralow	0.7172728168
chr2	233577501	Standard	1.140891982
chr2	233577501	Ultralow	0.8099487124
chr2	233578501	Standard	1.45204434
chr2	233578501	Ultralow	0.8784902602
chr2	233579501	Standard	1.227323192
chr2	233579501	Ultralow	0.9528240514
chr2	233580501	Standard	1.235966313
chr2	233580501	Ultralow	0.9759930253
chr2	233581501	Standard	1.011245165
chr2	233581501	Ultralow	0.8601481558
chr2	233582501	Standard	0.9680295601
chr2	233582501	Ultralow	0.9335165732
chr2	233583501	Standard	0.6395909594
chr2	233583501	Ultralow	0.8495290428
chr2	233584501	Standard	0.9766726812
chr2	233584501	Ultralow	0.792571982
chr2	233585501	Standard	1.019888287
chr2	233585501	Ultralow	0.8099487124
chr2	233586501	Standard	1.114962618
chr2	233586501	Ultralow	0.8176717037
chr2	233587501	Standard	0.838382744
chr2	233587501	Ultralow	0.693138469
chr2	233588501	Standard	1.097676376
chr2	233588501	Ultralow	0.6796232342
chr2	233589501	Standard	1.063103892
chr2	233589501	Ultralow	0.6419736517
chr2	233590501	Standard	0.9075277126
chr2	233590501	Ultralow	0.682519356
chr2	233591501	Standard	0.7260221701
chr2	233591501	Ultralow	0.7983642254
chr2	233592501	Standard	0.717379049
chr2	233592501	Ultralow	0.7742298776
chr2	233593501	Standard	0.4667285379
chr2	233593501	Ultralow	0.7964334776
chr2	233594501	Standard	0.3284386008
chr2	233594501	Ultralow	0.7848489907
chr2	233595501	Standard	0.2160780268
chr2	233595501	Ultralow	0.7385110429
chr2	233596501	Standard	0.363011085
chr2	233596501	Ultralow	0.6796232342
chr2	233597501	Standard	0.5272303854
chr2	233597501	Ultralow	0.6892769734
chr2	233598501	Standard	0.6309478383
chr2	233598501	Ultralow	0.6197700517
chr2	233599501	Standard	0.475371659
chr2	233599501	Ultralow	0.6651426256
chr2	233600501	Standard	0.5531597486
chr2	233600501	Ultralow	0.6719002429
chr2	233601501	Standard	0.5358735065
chr2	233601501	Ultralow	0.7742298776
chr2	233602501	Standard	0.596375354
chr2	233602501	Ultralow	0.8678711471
chr2	233603501	Standard	1.011245165
chr2	233603501	Ultralow	0.9750276514
chr2	233604501	Standard	1.348326887
chr2	233604501	Ultralow	1.004954243
chr2	233605501	Standard	1.52983243
chr2	233605501	Ultralow	1.091837895
chr2	233606501	Standard	1.763196699
chr2	233606501	Ultralow	0.9595816688
chr2	233607501	Standard	1.892843515
chr2	233607501	Ultralow	0.8099487124
chr2	233608501	Standard	1.547118672
chr2	233608501	Ultralow	0.7993295994
chr2	233609501	Standard	1.443401219
chr2	233609501	Ultralow	0.7607146429
chr2	233610501	Standard	1.521189309
chr2	233610501	Ultralow	0.6979653386
chr2	233611501	Standard	1.339683766
chr2	233611501	Ultralow	0.6892769734
chr2	233612501	Standard	1.270538798
chr2	233612501	Ultralow	0.8080179646
chr2	233613501	Standard	1.763196699
chr2	233613501	Ultralow	0.8041564689
chr2	233614501	Standard	1.979274726
chr2	233614501	Ultralow	0.8611135297
chr2	233615501	Standard	1.77183982
chr2	233615501	Ultralow	0.8958669906
chr2	233616501	Standard	1.77183982
chr2	233616501	Ultralow	0.9016592341
chr2	233617501	Standard	1.728624214
chr2	233617501	Ultralow	0.8533905384
chr2	233618501	Standard	1.184107587
chr2	233618501	Ultralow	0.7761606255
chr2	233619501	Standard	0.8902414705
chr2	233619501	Ultralow	0.6516273908
chr2	233620501	Standard	0.9853158023
chr2	233620501	Ultralow	0.6255622952
chr2	233621501	Standard	0.9421001969
chr2	233621501	Ultralow	0.7056883299
chr2	233622501	Standard	0.9248139547
chr2	233622501	Ultralow	0.6960345907
chr2	233623501	Standard	1.019888287
chr2	233623501	Ultralow	0.6776924864
chr2	233624501	Standard	1.002602044
chr2	233624501	Ultralow	0.7452686603
chr2	233625501	Standard	0.8902414705
chr2	233625501	Ultralow	0.7800221211
chr2	233626501	Standard	0.8902414705
chr2	233626501	Ultralow	0.7172728168
chr2	233627501	Standard	0.7865240176
chr2	233627501	Ultralow	0.6979653386
chr2	233628501	Standard	0.5445166276
chr2	233628501	Ultralow	0.8842825036
chr2	233629501	Standard	0.5099441433
chr2	233629501	Ultralow	0.8900747471
chr2	233630501	Standard	0.5358735065
chr2	233630501	Ultralow	0.8543559124
chr2	233631501	Standard	0.4667285379
chr2	233631501	Ultralow	0.9373780688
chr2	233632501	Standard	0.2938661165
chr2	233632501	Ultralow	1.074461164
chr2	233633501	Standard	0.5531597486
chr2	233633501	Ultralow	1.014607982
chr2	233634501	Standard	0.4407991747
chr2	233634501	Ultralow	1.01171186
chr2	233635501	Standard	0.3111523586
chr2	233635501	Ultralow	1.05129219
chr2	233636501	Standard	0.3457248429
chr2	233636501	Ultralow	1.093768643
chr2	233637501	Standard	0.5185872643
chr2	233637501	Ultralow	1.046465321
chr2	233638501	Standard	0.2679367532
chr2	233638501	Ultralow	0.9827506427
chr2	233639501	Standard	0.3370817218
chr2	233639501	Ultralow	0.9702007818
chr2	233640501	Standard	0.6136615961
chr2	233640501	Ultralow	0.9624777905
chr2	233641501	Standard	0.6136615961
chr2	233641501	Ultralow	0.8611135297
chr2	233642501	Standard	0.7778808965
chr2	233642501	Ultralow	0.7549223994
chr2	233643501	Standard	1.054460771
chr2	233643501	Ultralow	0.748164782
chr2	233644501	Standard	1.158178224
chr2	233644501	Ultralow	0.8311869385
chr2	233645501	Standard	1.296468161
chr2	233645501	Ultralow	0.8012603472
chr2	233646501	Standard	1.598977398
chr2	233646501	Ultralow	0.7568531472
chr2	233647501	Standard	1.408828735
chr2	233647501	Ultralow	0.8051218428
chr2	233648501	Standard	1.28782504
chr2	233648501	Ultralow	0.8437367993
chr2	233649501	Standard	1.123605739
chr2	233649501	Ultralow	0.7404417907
chr2	233650501	Standard	0.7000928069
chr2	233650501	Ultralow	0.6564542603
chr2	233651501	Standard	0.3111523586
chr2	233651501	Ultralow	0.6217007995
chr2	233652501	Standard	0.1469330582
chr2	233652501	Ultralow	0.5840512169
chr2	233653501	Standard	0.1382899372
chr2	233653501	Ultralow	0.5184057909
chr2	233654501	Standard	0.2765798743
chr2	233654501	Ultralow	0.5193711648
chr2	233655501	Standard	0.4062266904
chr2	233655501	Ultralow	0.593704956
chr2	233656501	Standard	0.5013010222
chr2	233656501	Ultralow	0.6255622952
chr2	233657501	Standard	0.6050184751
chr2	233657501	Ultralow	0.6632118777
chr2	233658501	Standard	0.6395909594
chr2	233658501	Ultralow	0.7056883299
chr2	233659501	Standard	0.6655203226
chr2	233659501	Ultralow	0.6960345907
chr2	233660501	Standard	0.717379049
chr2	233660501	Ultralow	0.6458351473
chr2	233661501	Standard	0.7951671387
chr2	233661501	Ultralow	0.6390775299
chr2	233662501	Standard	0.8556689862
chr2	233662501	Ultralow	0.6197700517
chr2	233663501	Standard	0.9853158023
chr2	233663501	Ultralow	0.6043240691
chr2	233664501	Standard	1.339683766
chr2	233664501	Ultralow	0.6747963647
chr2	233665501	Standard	1.832341667
chr2	233665501	Ultralow	0.7935373559
chr2	233666501	Standard	2.273140842
chr2	233666501	Ultralow	0.8736633906
chr2	233667501	Standard	2.247211479
chr2	233667501	Ultralow	0.8485636689
chr2	233668501	Standard	2.126207784
chr2	233668501	Ultralow	0.8707672689
chr2	233669501	Standard	1.763196699
chr2	233669501	Ultralow	0.8244293211
chr2	233670501	Standard	1.192750708
chr2	233670501	Ultralow	0.7288573038
chr2	233671501	Standard	0.717379049
chr2	233671501	Ultralow	0.6342506604
chr2	233672501	Standard	0.717379049
chr2	233672501	Ultralow	0.6670733734
chr2	233673501	Standard	0.7260221701
chr2	233673501	Ultralow	0.6632118777
chr2	233674501	Standard	0.7346652912
chr2	233674501	Ultralow	0.638112156
chr2	233675501	Standard	0.8038102597
chr2	233675501	Ultralow	0.6081855647
chr2	233676501	Standard	0.6655203226
chr2	233676501	Ultralow	0.6574196343
chr2	233677501	Standard	0.6395909594
chr2	233677501	Ultralow	0.5850165908
chr2	233678501	Standard	0.6828065647
chr2	233678501	Ultralow	0.5579861213
chr2	233679501	Standard	0.6828065647
chr2	233679501	Ultralow	0.5879127126
chr2	233680501	Standard	0.6223047172
chr2	233680501	Ultralow	0.7134113212
chr2	233681501	Standard	0.8643121072
chr2	233681501	Ultralow	0.7095498255
chr2	233682501	Standard	0.950743318
chr2	233682501	Ultralow	0.7404417907
chr2	233683501	Standard	1.019888287
chr2	233683501	Ultralow	0.7713337559
chr2	233684501	Standard	1.054460771
chr2	233684501	Ultralow	0.7751952516
chr2	233685501	Standard	0.9680295601
chr2	233685501	Ultralow	0.6921730951
chr2	233686501	Standard	0.9334570758
chr2	233686501	Ultralow	0.6632118777
chr2	233687501	Standard	0.9680295601
chr2	233687501	Ultralow	0.6998960864
chr2	233688501	Standard	0.7951671387
chr2	233688501	Ultralow	0.7056883299
chr2	233689501	Standard	0.596375354
chr2	233689501	Ultralow	0.6892769734
chr2	233690501	Standard	0.5704459908
chr2	233690501	Ultralow	0.704722956
chr2	233691501	Standard	0.5531597486
chr2	233691501	Ultralow	0.6902423473
chr2	233692501	Standard	0.5099441433
chr2	233692501	Ultralow	0.7452686603
chr2	233693501	Standard	0.4062266904
chr2	233693501	Ultralow	0.7163074429
chr2	233694501	Standard	0.4062266904
chr2	233694501	Ultralow	0.6998960864
chr2	233695501	Standard	0.5358735065
chr2	233695501	Ultralow	0.6796232342
chr2	233696501	Standard	0.4840147801
chr2	233696501	Ultralow	0.7626453907
chr2	233697501	Standard	0.2938661165
chr2	233697501	Ultralow	0.7636107646
chr2	233698501	Standard	0.354367964
chr2	233698501	Ultralow	0.7076190777
chr2	233699501	Standard	0.475371659
chr2	233699501	Ultralow	0.6883115994
chr2	233700501	Standard	0.6395909594
chr2	233700501	Ultralow	0.7636107646
chr2	233701501	Standard	0.7778808965
chr2	233701501	Ultralow	0.7510609037
chr2	233702501	Standard	0.9853158023
chr2	233702501	Ultralow	0.6786578603
chr2	233703501	Standard	1.166821345
chr2	233703501	Ultralow	0.7230650603
chr2	233704501	Standard	1.503903067
chr2	233704501	Ultralow	0.7018268342
chr2	233705501	Standard	1.840984788
chr2	233705501	Ultralow	0.6979653386
chr2	233706501	Standard	1.650836125
chr2	233706501	Ultralow	0.6313545386
chr2	233707501	Standard	1.512546188
chr2	233707501	Ultralow	0.6863808516
chr2	233708501	Standard	1.322397524
chr2	233708501	Ultralow	0.7887104863
chr2	233709501	Standard	0.8643121072
chr2	233709501	Ultralow	0.8292561906
chr2	233710501	Standard	0.4667285379
chr2	233710501	Ultralow	0.8060872167
chr2	233711501	Standard	0.8643121072
chr2	233711501	Ultralow	0.825394695
chr2	233712501	Standard	1.028531408
chr2	233712501	Ultralow	0.8881439993
chr2	233713501	Standard	1.270538798
chr2	233713501	Ultralow	0.8369791819
chr2	233714501	Standard	1.624906762
chr2	233714501	Ultralow	0.8755941384
chr2	233715501	Standard	1.460687461
chr2	233715501	Ultralow	0.8958669906
chr2	233716501	Standard	1.089033255
chr2	233716501	Ultralow	0.9412395645
chr2	233717501	Standard	0.8556689862
chr2	233717501	Ultralow	0.8813863819
chr2	233718501	Standard	0.5185872643
chr2	233718501	Ultralow	0.9045553558
chr2	233719501	Standard	0.3370817218
chr2	233719501	Ultralow	0.9045553558
chr2	233720501	Standard	0.3716542061
chr2	233720501	Ultralow	0.8659403993
chr2	233721501	Standard	0.3025092375
chr2	233721501	Ultralow	0.858217408
chr2	233722501	Standard	0.3457248429
chr2	233722501	Ultralow	0.7906412341
chr2	233723501	Standard	0.4148698115
chr2	233723501	Ultralow	0.7288573038
chr2	233724501	Standard	0.4235129325
chr2	233724501	Ultralow	0.6960345907
chr2	233725501	Standard	0.9680295601
chr2	233725501	Ultralow	0.6033586952
chr2	233726501	Standard	1.477973703
chr2	233726501	Ultralow	0.4807562083
chr2	233727501	Standard	1.624906762
chr2	233727501	Ultralow	0.4411758779
chr2	233728501	Standard	1.633549883
chr2	233728501	Ultralow	0.5029598083
chr2	233729501	Standard	1.460687461
chr2	233729501	Ultralow	0.5464016343
chr2	233730501	Standard	0.9421001969
chr2	233730501	Ultralow	0.6969999647
chr2	233731501	Standard	0.4840147801
chr2	233731501	Ultralow	0.7674722603
chr2	233732501	Standard	0.3975835693
chr2	233732501	Ultralow	0.8524251645
chr2	233733501	Standard	0.5272303854
chr2	233733501	Ultralow	0.8591827819
chr2	233734501	Standard	0.7519515333
chr2	233734501	Ultralow	0.8987631123
chr2	233735501	Standard	1.201393829
chr2	233735501	Ultralow	0.847598295
chr2	233736501	Standard	1.469330582
chr2	233736501	Ultralow	0.8379445559
chr2	233737501	Standard	1.702694851
chr2	233737501	Ultralow	0.7684376342
chr2	233738501	Standard	1.659479246
chr2	233738501	Ultralow	0.6458351473
chr2	233739501	Standard	1.512546188
chr2	233739501	Ultralow	0.5338517735
chr2	233740501	Standard	1.13224886
chr2	233740501	Ultralow	0.4739985909
chr2	233741501	Standard	1.184107587
chr2	233741501	Ultralow	0.6081855647
chr2	233742501	Standard	1.106319497
chr2	233742501	Ultralow	0.660315756
chr2	233743501	Standard	1.123605739
chr2	233743501	Ultralow	0.7732645037
chr2	233744501	Standard	1.063103892
chr2	233744501	Ultralow	0.8437367993
chr2	233745501	Standard	0.9075277126
chr2	233745501	Ultralow	0.9093822254
chr2	233746501	Standard	0.5877322329
chr2	233746501	Ultralow	0.8205678254
chr2	233747501	Standard	0.4148698115
chr2	233747501	Ultralow	0.8640096515
chr2	233748501	Standard	0.354367964
chr2	233748501	Ultralow	0.869801895
chr2	233749501	Standard	0.5013010222
chr2	233749501	Ultralow	0.8833171297
chr2	233750501	Standard	0.7692377754
chr2	233750501	Ultralow	0.8369791819
chr2	233751501	Standard	0.8815983494
chr2	233751501	Ultralow	0.8379445559
chr2	233752501	Standard	1.192750708
chr2	233752501	Ultralow	0.7964334776
chr2	233753501	Standard	1.253252555
chr2	233753501	Ultralow	0.8398753037
chr2	233754501	Standard	1.080390134
chr2	233754501	Ultralow	0.8234639472
chr2	233755501	Standard	0.8556689862
chr2	233755501	Ultralow	0.8784902602
chr2	233756501	Standard	0.8124533808
chr2	233756501	Ultralow	0.8997284862
chr2	233757501	Standard	0.5531597486
chr2	233757501	Ultralow	1.01171186
chr2	233758501	Standard	0.6482340804
chr2	233758501	Ultralow	0.9518586775
chr2	233759501	Standard	0.8902414705
chr2	233759501	Ultralow	1.086045651
chr2	233760501	Standard	0.9421001969
chr2	233760501	Ultralow	1.059980556
chr2	233761501	Standard	0.950743318
chr2	233761501	Ultralow	0.9972312514
chr2	233762501	Standard	0.8297396229
chr2	233762501	Ultralow	0.9093822254
chr2	233763501	Standard	0.6741634436
chr2	233763501	Ultralow	0.8968323645
chr2	233764501	Standard	0.6309478383
chr2	233764501	Ultralow	0.7983642254
chr2	233765501	Standard	0.6482340804
chr2	233765501	Ultralow	0.8447021732
chr2	233766501	Standard	0.6309478383
chr2	233766501	Ultralow	0.9673046601
chr2	233767501	Standard	0.7951671387
chr2	233767501	Ultralow	1.059015182
chr2	233768501	Standard	0.8038102597
chr2	233768501	Ultralow	1.226024869
chr2	233769501	Standard	0.6050184751
chr2	233769501	Ultralow	1.288774173
chr2	233770501	Standard	0.5358735065
chr2	233770501	Ultralow	1.22892099
chr2	233771501	Standard	0.5531597486
chr2	233771501	Ultralow	1.259812956
chr2	233772501	Standard	0.5704459908
chr2	233772501	Ultralow	1.254986086
chr2	233773501	Standard	0.4926579011
chr2	233773501	Ultralow	1.145898834
chr2	233774501	Standard	0.7865240176
chr2	233774501	Ultralow	1.07832266
chr2	233775501	Standard	0.7087359279
chr2	233775501	Ultralow	1.200925147
chr2	233776501	Standard	0.5358735065
chr2	233776501	Ultralow	1.09569939
chr2	233777501	Standard	0.3802973272
chr2	233777501	Ultralow	0.9885428862
chr2	233778501	Standard	0.4235129325
chr2	233778501	Ultralow	0.8987631123
chr2	233779501	Standard	0.1642193004
chr2	233779501	Ultralow	0.8292561906
chr2	233780501	Standard	0.2074349057
chr2	233780501	Ultralow	0.7066537038
chr2	233781501	Standard	0.4926579011
chr2	233781501	Ultralow	0.7722991298
chr2	233782501	Standard	0.8470258651
chr2	233782501	Ultralow	0.8070525907
chr2	233783501	Standard	0.8124533808
chr2	233783501	Ultralow	0.8669057732
chr2	233784501	Standard	0.9853158023
chr2	233784501	Ultralow	0.9122783471
chr2	233785501	Standard	0.9334570758
chr2	233785501	Ultralow	1.013642608
chr2	233786501	Standard	0.7692377754
chr2	233786501	Ultralow	0.9953005036
chr2	233787501	Standard	0.3802973272
chr2	233787501	Ultralow	0.9373780688
chr2	233788501	Standard	0.3111523586
chr2	233788501	Ultralow	0.902624608
chr2	233789501	Standard	0.354367964
chr2	233789501	Ultralow	0.8746287645
chr2	233790501	Standard	0.4235129325
chr2	233790501	Ultralow	0.7549223994
chr2	233791501	Standard	0.4494422958
chr2	233791501	Ultralow	0.6844501038
chr2	233792501	Standard	0.4494422958
chr2	233792501	Ultralow	0.7645761385
chr2	233793501	Standard	0.4580854168
chr2	233793501	Ultralow	0.7896758602
chr2	233794501	Standard	0.4321560536
chr2	233794501	Ultralow	0.7694030081
chr2	233795501	Standard	0.596375354
chr2	233795501	Ultralow	0.7780913733
chr2	233796501	Standard	0.6050184751
chr2	233796501	Ultralow	0.8186370776
chr2	233797501	Standard	0.6482340804
chr2	233797501	Ultralow	0.7336841733
chr2	233798501	Standard	0.6828065647
chr2	233798501	Ultralow	0.7182381907
chr2	233799501	Standard	0.4926579011
chr2	233799501	Ultralow	0.7722991298
chr2	233800501	Standard	0.2592936322
chr2	233800501	Ultralow	0.7626453907
chr2	233801501	Standard	0.1123605739
chr2	233801501	Ultralow	0.7163074429
chr2	233802501	Standard	0.1901486636
chr2	233802501	Ultralow	0.8157409559
chr2	233803501	Standard	0.3284386008
chr2	233803501	Ultralow	0.7887104863
chr2	233804501	Standard	0.3802973272
chr2	233804501	Ultralow	0.8495290428
chr2	233805501	Standard	0.5531597486
chr2	233805501	Ultralow	1.046465321
chr2	233806501	Standard	0.7692377754
chr2	233806501	Ultralow	1.203821269
chr2	233807501	Standard	0.950743318
chr2	233807501	Ultralow	1.214440382
chr2	233808501	Standard	0.8902414705
chr2	233808501	Ultralow	1.236643982
chr2	233809501	Standard	0.8124533808
chr2	233809501	Ultralow	1.168102434
chr2	233810501	Standard	0.6568772015
chr2	233810501	Ultralow	1.074461164
chr2	233811501	Standard	0.5445166276
chr2	233811501	Ultralow	0.9373780688
chr2	233812501	Standard	0.4321560536
chr2	233812501	Ultralow	0.8369791819
chr2	233813501	Standard	0.354367964
chr2	233813501	Ultralow	0.7838836168
chr2	233814501	Standard	0.354367964
chr2	233814501	Ultralow	0.7143766951
chr2	233815501	Standard	0.3284386008
chr2	233815501	Ultralow	0.6294237908
chr2	233816501	Standard	0.3889404483
chr2	233816501	Ultralow	0.605289443
chr2	233817501	Standard	0.3889404483
chr2	233817501	Ultralow	0.6400429038
chr2	233818501	Standard	0.596375354
chr2	233818501	Ultralow	0.638112156
chr2	233819501	Standard	0.8643121072
chr2	233819501	Ultralow	0.7655415124
chr2	233820501	Standard	0.9680295601
chr2	233820501	Ultralow	0.8176717037
chr2	233821501	Standard	0.8210965019
chr2	233821501	Ultralow	0.8495290428
chr2	233822501	Standard	0.7087359279
chr2	233822501	Ultralow	0.9142090949
chr2	233823501	Standard	0.7519515333
chr2	233823501	Ultralow	1.07349579
chr2	233824501	Standard	0.6828065647
chr2	233824501	Ultralow	0.990473634
chr2	233825501	Standard	0.8729552283
chr2	233825501	Ultralow	0.9914390079
chr2	233826501	Standard	0.9075277126
chr2	233826501	Ultralow	0.9740622775
chr2	233827501	Standard	1.417471856
chr2	233827501	Ultralow	0.902624608
chr2	233828501	Standard	1.356970008
chr2	233828501	Ultralow	0.7983642254
chr2	233829501	Standard	1.374256251
chr2	233829501	Ultralow	0.8340830602
chr2	233830501	Standard	1.261895677
chr2	233830501	Ultralow	0.780987495
chr2	233831501	Standard	1.21003695
chr2	233831501	Ultralow	0.748164782
chr2	233832501	Standard	0.6223047172
chr2	233832501	Ultralow	0.7838836168
chr2	233833501	Standard	0.5877322329
chr2	233833501	Ultralow	0.7751952516
chr2	233834501	Standard	0.4840147801
chr2	233834501	Ultralow	0.703757582
chr2	233835501	Standard	0.4321560536
chr2	233835501	Ultralow	0.6854154777
chr2	233836501	Standard	0.6914496858
chr2	233836501	Ultralow	0.7568531472
chr2	233837501	Standard	0.959386439
chr2	233837501	Ultralow	0.758783895
chr2	233838501	Standard	0.8815983494
chr2	233838501	Ultralow	0.7848489907
chr2	233839501	Standard	0.7865240176
chr2	233839501	Ultralow	0.8002949733
chr2	233840501	Standard	0.8470258651
chr2	233840501	Ultralow	0.8282908167
chr2	233841501	Standard	0.7605946544
chr2	233841501	Ultralow	0.8707672689
chr2	233842501	Standard	0.6136615961
chr2	233842501	Ultralow	0.8263600689
chr2	233843501	Standard	0.8038102597
chr2	233843501	Ultralow	0.8340830602
chr2	233844501	Standard	1.13224886
chr2	233844501	Ultralow	0.9566855471
chr2	233845501	Standard	1.192750708
chr2	233845501	Ultralow	0.9972312514
chr2	233846501	Standard	1.019888287
chr2	233846501	Ultralow	0.8649750254
chr2	233847501	Standard	0.8988845915
chr2	233847501	Ultralow	0.869801895
chr2	233848501	Standard	0.6309478383
chr2	233848501	Ultralow	0.8331176863
chr2	233849501	Standard	0.5618028697
chr2	233849501	Ultralow	0.7278919299
chr2	233850501	Standard	0.6741634436
chr2	233850501	Ultralow	0.7085844516
chr2	233851501	Standard	1.028531408
chr2	233851501	Ultralow	0.7916066081
chr2	233852501	Standard	1.04581765
chr2	233852501	Ultralow	0.8128448341
chr2	233853501	Standard	1.313754403
chr2	233853501	Ultralow	0.7896758602
chr2	233854501	Standard	1.305111282
chr2	233854501	Ultralow	0.8128448341
chr2	233855501	Standard	1.13224886
chr2	233855501	Ultralow	0.8369791819
chr2	233856501	Standard	0.7778808965
chr2	233856501	Ultralow	0.8273254428
chr2	233857501	Standard	1.002602044
chr2	233857501	Ultralow	0.8572520341
chr2	233858501	Standard	0.6914496858
chr2	233858501	Ultralow	0.9296550775
chr2	233859501	Standard	0.475371659
chr2	233859501	Ultralow	0.9981966253
chr2	233860501	Standard	0.4407991747
chr2	233860501	Ultralow	1.046465321
chr2	233861501	Standard	0.6828065647
chr2	233861501	Ultralow	1.021365599
chr2	233862501	Standard	0.4407991747
chr2	233862501	Ultralow	0.9470318079
chr2	233863501	Standard	0.4494422958
chr2	233863501	Ultralow	0.9875775123
chr2	233864501	Standard	0.8210965019
chr2	233864501	Ultralow	1.012677234
chr2	233865501	Standard	1.374256251
chr2	233865501	Ultralow	0.9846813905
chr2	233866501	Standard	1.400185614
chr2	233866501	Ultralow	1.059980556
chr2	233867501	Standard	1.573048035
chr2	233867501	Ultralow	1.119833738
chr2	233868501	Standard	1.728624214
chr2	233868501	Ultralow	1.022330973
chr2	233869501	Standard	1.443401219
chr2	233869501	Ultralow	0.9306204514
chr2	233870501	Standard	0.9248139547
chr2	233870501	Ultralow	0.8437367993
chr2	233871501	Standard	0.8297396229
chr2	233871501	Ultralow	0.7240304342
chr2	233872501	Standard	0.6828065647
chr2	233872501	Ultralow	0.6023933213
chr2	233873501	Standard	0.5185872643
chr2	233873501	Ultralow	0.4894445735
chr2	233874501	Standard	0.3716542061
chr2	233874501	Ultralow	0.4672409735
chr2	233875501	Standard	0.1987917847
chr2	233875501	Ultralow	0.6130124343
chr2	233876501	Standard	0.24200739
chr2	233876501	Ultralow	0.6719002429
chr2	233877501	Standard	0.3716542061
chr2	233877501	Ultralow	0.7684376342
chr2	233878501	Standard	0.4840147801
chr2	233878501	Ultralow	0.9064861036
chr2	233879501	Standard	0.6395909594
chr2	233879501	Ultralow	0.8707672689
chr2	233880501	Standard	0.9766726812
chr2	233880501	Ultralow	0.7829182429
chr2	233881501	Standard	0.7865240176
chr2	233881501	Ultralow	0.7558877733
chr2	233882501	Standard	0.7260221701
chr2	233882501	Ultralow	0.6207354256
chr2	233883501	Standard	0.6136615961
chr2	233883501	Ultralow	0.5010290605
chr2	233884501	Standard	0.5704459908
chr2	233884501	Ultralow	0.5000636866
chr2	233885501	Standard	0.3284386008
chr2	233885501	Ultralow	0.4614487301
chr2	233886501	Standard	0.4926579011
chr2	233886501	Ultralow	0.5106827996
chr2	233887501	Standard	0.5013010222
chr2	233887501	Ultralow	0.6207354256
chr2	233888501	Standard	0.6741634436
chr2	233888501	Ultralow	0.7066537038
chr2	233889501	Standard	0.7433084122
chr2	233889501	Ultralow	0.7172728168
chr2	233890501	Standard	0.6741634436
chr2	233890501	Ultralow	0.7394764168
chr2	233891501	Standard	0.475371659
chr2	233891501	Ultralow	0.7452686603
chr2	233892501	Standard	0.4235129325
chr2	233892501	Ultralow	0.7761606255
chr2	233893501	Standard	0.5358735065
chr2	233893501	Ultralow	0.8118794602
chr2	233894501	Standard	0.8297396229
chr2	233894501	Ultralow	0.869801895
chr2	233895501	Standard	0.9161708337
chr2	233895501	Ultralow	0.9431703123
chr2	233896501	Standard	0.9680295601
chr2	233896501	Ultralow	0.902624608
chr2	233897501	Standard	0.9421001969
chr2	233897501	Ultralow	0.8640096515
chr2	233898501	Standard	0.7778808965
chr2	233898501	Ultralow	0.9151744688
chr2	233899501	Standard	0.4321560536
chr2	233899501	Ultralow	0.9180705906
chr2	233900501	Standard	0.5013010222
chr2	233900501	Ultralow	0.8543559124
chr2	233901501	Standard	0.7000928069
chr2	233901501	Ultralow	0.8939362428
chr2	233902501	Standard	0.717379049
chr2	233902501	Ultralow	0.9016592341
chr2	233903501	Standard	0.7951671387
chr2	233903501	Ultralow	0.8485636689
chr2	233904501	Standard	1.192750708
chr2	233904501	Ultralow	0.8620789037
chr2	233905501	Standard	1.538475551
chr2	233905501	Ultralow	0.8746287645
chr2	233906501	Standard	1.806412304
chr2	233906501	Ultralow	0.8852478776
chr2	233907501	Standard	2.169423389
chr2	233907501	Ultralow	0.9093822254
chr2	233908501	Standard	2.316356447
chr2	233908501	Ultralow	0.9441356862
chr2	233909501	Standard	2.048419694
chr2	233909501	Ultralow	0.923862834
chr2	233910501	Standard	1.564404914
chr2	233910501	Ultralow	0.8765595123
chr2	233911501	Standard	1.140891982
chr2	233911501	Ultralow	0.8340830602
chr2	233912501	Standard	0.7865240176
chr2	233912501	Ultralow	0.847598295
chr2	233913501	Standard	0.4494422958
chr2	233913501	Ultralow	0.8437367993
chr2	233914501	Standard	0.5445166276
chr2	233914501	Ultralow	0.8485636689
chr2	233915501	Standard	0.7951671387
chr2	233915501	Ultralow	0.9277243297
chr2	233916501	Standard	0.8729552283
chr2	233916501	Ultralow	1.041638451
chr2	233917501	Standard	0.9161708337
chr2	233917501	Ultralow	1.116937616
chr2	233918501	Standard	0.9075277126
chr2	233918501	Ultralow	1.028123217
chr2	233919501	Standard	0.5618028697
chr2	233919501	Ultralow	0.9895082601
chr2	233920501	Standard	0.2765798743
chr2	233920501	Ultralow	0.8852478776
chr2	233921501	Standard	0.1037174529
chr2	233921501	Ultralow	0.7365802951
chr2	233922501	Standard	0
chr2	233922501	Ultralow	0.5531592517
chr2	233923501	Standard	0.1642193004
chr2	233923501	Ultralow	0.5763282256
chr2	233924501	Standard	0.3370817218
chr2	233924501	Ultralow	0.5908088343
chr2	233925501	Standard	0.5013010222
chr2	233925501	Ultralow	0.6419736517
chr2	233926501	Standard	0.7260221701
chr2	233926501	Ultralow	0.7616800168
chr2	233927501	Standard	0.9680295601
chr2	233927501	Ultralow	0.868836521
chr2	233928501	Standard	1.149535103
chr2	233928501	Ultralow	0.9161398427
chr2	233929501	Standard	0.9766726812
chr2	233929501	Ultralow	0.9499279297
chr2	233930501	Standard	0.8124533808
chr2	233930501	Ultralow	0.9528240514
chr2	233931501	Standard	0.6395909594
chr2	233931501	Ultralow	0.8977977384
chr2	233932501	Standard	0.4926579011
chr2	233932501	Ultralow	0.869801895
chr2	233933501	Standard	0.1728624214
chr2	233933501	Ultralow	0.8263600689
chr2	233934501	Standard	0.1642193004
chr2	233934501	Ultralow	0.813810208
chr2	233935501	Standard	0.1642193004
chr2	233935501	Ultralow	0.8070525907
chr2	233936501	Standard	0.1123605739
chr2	233936501	Ultralow	0.770368382
chr2	233937501	Standard	0.0950743318
chr2	233937501	Ultralow	0.7993295994
chr2	233938501	Standard	0.2938661165
chr2	233938501	Ultralow	0.8495290428
chr2	233939501	Standard	0.5013010222
chr2	233939501	Ultralow	0.8041564689
chr2	233940501	Standard	0.6482340804
chr2	233940501	Ultralow	0.759749269
chr2	233941501	Standard	0.7260221701
chr2	233941501	Ultralow	0.7443032864
chr2	233942501	Standard	0.7346652912
chr2	233942501	Ultralow	0.737545669
chr2	233943501	Standard	0.5272303854
chr2	233943501	Ultralow	0.8128448341
chr2	233944501	Standard	0.475371659
chr2	233944501	Ultralow	0.8611135297
chr2	233945501	Standard	0.3284386008
chr2	233945501	Ultralow	0.9035899819
chr2	233946501	Standard	0.3716542061
chr2	233946501	Ultralow	0.9373780688
chr2	233947501	Standard	0.7433084122
chr2	233947501	Ultralow	0.9499279297
chr2	233948501	Standard	0.7865240176
chr2	233948501	Ultralow	0.8128448341
chr2	233949501	Standard	0.6309478383
chr2	233949501	Ultralow	0.7568531472
chr2	233950501	Standard	0.6482340804
chr2	233950501	Ultralow	0.7105151994
chr2	233951501	Standard	0.5531597486
chr2	233951501	Ultralow	0.7269265559
chr2	233952501	Standard	0.1037174529
chr2	233952501	Ultralow	0.6883115994
chr2	233953501	Standard	0.08643121072
chr2	233953501	Ultralow	0.7558877733
chr2	233954501	Standard	0.2592936322
chr2	233954501	Ultralow	0.7134113212
chr2	233955501	Standard	0.4148698115
chr2	233955501	Ultralow	0.6564542603
chr2	233956501	Standard	0.5618028697
chr2	233956501	Ultralow	0.59467033
chr2	233957501	Standard	0.7346652912
chr2	233957501	Ultralow	0.5560553735
chr2	233958501	Standard	1.028531408
chr2	233958501	Ultralow	0.4527603649
chr2	233959501	Standard	1.13224886
chr2	233959501	Ultralow	0.5270941561
chr2	233960501	Standard	1.019888287
chr2	233960501	Ultralow	0.5966010778
chr2	233961501	Standard	0.8643121072
chr2	233961501	Ultralow	0.6352160343
chr2	233962501	Standard	0.8643121072
chr2	233962501	Ultralow	0.6747963647
chr2	233963501	Standard	0.7000928069
chr2	233963501	Ultralow	0.7674722603
chr2	233964501	Standard	0.5877322329
chr2	233964501	Ultralow	0.803191095
chr2	233965501	Standard	0.7000928069
chr2	233965501	Ultralow	0.8447021732
chr2	233966501	Standard	1.002602044
chr2	233966501	Ultralow	0.7867797385
chr2	233967501	Standard	0.8297396229
chr2	233967501	Ultralow	0.8051218428
chr2	233968501	Standard	0.6568772015
chr2	233968501	Ultralow	0.7713337559
chr2	233969501	Standard	0.6223047172
chr2	233969501	Ultralow	0.7307880516
chr2	233970501	Standard	0.5445166276
chr2	233970501	Ultralow	0.7578185211
chr2	233971501	Standard	0.2592936322
chr2	233971501	Ultralow	0.7954681037
chr2	233972501	Standard	0.3370817218
chr2	233972501	Ultralow	0.7790567472
chr2	233973501	Standard	0.5099441433
chr2	233973501	Ultralow	0.7964334776
chr2	233974501	Standard	0.5531597486
chr2	233974501	Ultralow	0.7935373559
chr2	233975501	Standard	1.04581765
chr2	233975501	Ultralow	0.7568531472
chr2	233976501	Standard	1.607620519
chr2	233976501	Ultralow	0.8669057732
chr2	233977501	Standard	1.573048035
chr2	233977501	Ultralow	0.9943351296
chr2	233978501	Standard	1.633549883
chr2	233978501	Ultralow	1.02908859
chr2	233979501	Standard	1.745910457
chr2	233979501	Ultralow	1.081218782
chr2	233980501	Standard	1.322397524
chr2	233980501	Ultralow	1.076391912
chr2	233981501	Standard	1.002602044
chr2	233981501	Ultralow	0.8968323645
chr2	233982501	Standard	1.305111282
chr2	233982501	Ultralow	0.7163074429
chr2	233983501	Standard	1.728624214
chr2	233983501	Ultralow	0.7414071646
chr2	233984501	Standard	1.849627909
chr2	233984501	Ultralow	0.7510609037
chr2	233985501	Standard	1.901486636
chr2	233985501	Ultralow	0.7578185211
chr2	233986501	Standard	1.668122367
chr2	233986501	Ultralow	0.7993295994
chr2	233987501	Standard	1.417471856
chr2	233987501	Ultralow	0.7578185211
chr2	233988501	Standard	0.9248139547
chr2	233988501	Ultralow	0.7298226777
chr2	233989501	Standard	0.5704459908
chr2	233989501	Ultralow	0.7269265559
chr2	233990501	Standard	0.354367964
chr2	233990501	Ultralow	0.8659403993
chr2	233991501	Standard	0.363011085
chr2	233991501	Ultralow	0.9644085384
chr2	233992501	Standard	0.3370817218
chr2	233992501	Ultralow	1.173894677
chr2	233993501	Standard	0.2592936322
chr2	233993501	Ultralow	1.120799112
chr2	233994501	Standard	0.3457248429
chr2	233994501	Ultralow	1.098595512
chr2	233995501	Standard	0.7087359279
chr2	233995501	Ultralow	0.9943351296
chr2	233996501	Standard	1.054460771
chr2	233996501	Ultralow	1.007850364
chr2	233997501	Standard	1.313754403
chr2	233997501	Ultralow	0.9277243297
chr2	233998501	Standard	1.668122367
chr2	233998501	Ultralow	1.000127373
chr2	233999501	Standard	1.521189309
chr2	233999501	Ultralow	0.9962658775
chr2	234000501	Standard	1.408828735
chr2	234000501	Ultralow	0.9759930253
chr2	234001501	Standard	1.279181919
chr2	234001501	Ultralow	0.8977977384
chr2	234002501	Standard	1.089033255
chr2	234002501	Ultralow	0.814775582
chr2	234003501	Standard	1.106319497
chr2	234003501	Ultralow	0.8717326428
chr2	234004501	Standard	1.745910457
chr2	234004501	Ultralow	0.8292561906
chr2	234005501	Standard	1.918772878
chr2	234005501	Ultralow	0.8331176863
chr2	234006501	Standard	1.944702241
chr2	234006501	Ultralow	0.9055207297
chr2	234007501	Standard	1.996560968
chr2	234007501	Ultralow	1.076391912
chr2	234008501	Standard	2.057062815
chr2	234008501	Ultralow	1.00688499
chr2	234009501	Standard	1.93605912
chr2	234009501	Ultralow	1.058049808
chr2	234010501	Standard	1.832341667
chr2	234010501	Ultralow	1.080253408
chr2	234011501	Standard	1.52983243
chr2	234011501	Ultralow	1.131418225
chr2	234012501	Standard	1.382899372
chr2	234012501	Ultralow	1.112110747
chr2	234013501	Standard	1.166821345
chr2	234013501	Ultralow	1.101491634
chr2	234014501	Standard	0.6914496858
chr2	234014501	Ultralow	1.134314347
chr2	234015501	Standard	0.4667285379
chr2	234015501	Ultralow	1.133348973
chr2	234016501	Standard	0.717379049
chr2	234016501	Ultralow	1.090872521
chr2	234017501	Standard	0.7433084122
chr2	234017501	Ultralow	1.072530417
chr2	234018501	Standard	0.5358735065
chr2	234018501	Ultralow	1.173894677
chr2	234019501	Standard	0.4926579011
chr2	234019501	Ultralow	1.268501321
chr2	234020501	Standard	0.6050184751
chr2	234020501	Ultralow	1.371796329
chr2	234021501	Standard	0.5877322329
chr2	234021501	Ultralow	1.471229842
chr2	234022501	Standard	0.5358735065
chr2	234022501	Ultralow	1.508879425
chr2	234023501	Standard	0.5358735065
chr2	234023501	Ultralow	1.373727077
chr2	234024501	Standard	0.7087359279
chr2	234024501	Ultralow	1.213475008
chr2	234025501	Standard	0.7346652912
chr2	234025501	Ultralow	1.05611906
chr2	234026501	Standard	0.9421001969
chr2	234026501	Ultralow	1.014607982
chr2	234027501	Standard	1.158178224
chr2	234027501	Ultralow	0.9981966253
chr2	234028501	Standard	1.434758098
chr2	234028501	Ultralow	1.070599669
chr2	234029501	Standard	1.815055425
chr2	234029501	Ultralow	1.121764486
chr2	234030501	Standard	1.69405173
chr2	234030501	Ultralow	1.254986086
chr2	234031501	Standard	1.253252555
chr2	234031501	Ultralow	1.21154426
chr2	234032501	Standard	1.184107587
chr2	234032501	Ultralow	1.185479164
chr2	234033501	Standard	1.13224886
chr2	234033501	Ultralow	1.197063651
chr2	234034501	Standard	0.6655203226
chr2	234034501	Ultralow	1.216371129
chr2	234035501	Standard	0.5877322329
chr2	234035501	Ultralow	1.154587199
chr2	234036501	Standard	0.8297396229
chr2	234036501	Ultralow	1.103422382
chr2	234037501	Standard	1.028531408
chr2	234037501	Ultralow	1.077357286
chr2	234038501	Standard	1.123605739
chr2	234038501	Ultralow	1.07349579
chr2	234039501	Standard	1.555761793
chr2	234039501	Ultralow	1.099560886
chr2	234040501	Standard	2.031133452
chr2	234040501	Ultralow	1.12755673
chr2	234041501	Standard	1.996560968
chr2	234041501	Ultralow	1.107283877
chr2	234042501	Standard	1.728624214
chr2	234042501	Ultralow	1.024261721
chr2	234043501	Standard	1.408828735
chr2	234043501	Ultralow	0.913243721
chr2	234044501	Standard	0.9853158023
chr2	234044501	Ultralow	0.8331176863
chr2	234045501	Standard	0.6309478383
chr2	234045501	Ultralow	0.8447021732
chr2	234046501	Standard	0.596375354
chr2	234046501	Ultralow	0.9064861036
chr2	234047501	Standard	0.6741634436
chr2	234047501	Ultralow	1.02908859
chr2	234048501	Standard	0.6395909594
chr2	234048501	Ultralow	1.01171186
chr2	234049501	Standard	0.6741634436
chr2	234049501	Ultralow	0.9335165732
chr2	234050501	Standard	0.5099441433
chr2	234050501	Ultralow	0.8070525907
chr2	234051501	Standard	0.4494422958
chr2	234051501	Ultralow	0.8282908167
chr2	234052501	Standard	0.354367964
chr2	234052501	Ultralow	0.6998960864
chr2	234053501	Standard	0.3716542061
chr2	234053501	Ultralow	0.6439043995
chr2	234054501	Standard	0.2506505111
chr2	234054501	Ultralow	0.7491301559
chr2	234055501	Standard	0.3457248429
chr2	234055501	Ultralow	0.8765595123
chr2	234056501	Standard	0.4148698115
chr2	234056501	Ultralow	0.8900747471
chr2	234057501	Standard	0.5358735065
chr2	234057501	Ultralow	0.9084168514
chr2	234058501	Standard	0.6395909594
chr2	234058501	Ultralow	1.049361443
chr2	234059501	Standard	0.838382744
chr2	234059501	Ultralow	1.017504104
chr2	234060501	Standard	0.9075277126
chr2	234060501	Ultralow	0.9566855471
chr2	234061501	Standard	0.7260221701
chr2	234061501	Ultralow	0.9479971818
chr2	234062501	Standard	0.5445166276
chr2	234062501	Ultralow	1.007850364
chr2	234063501	Standard	0.3716542061
chr2	234063501	Ultralow	0.9953005036
chr2	234064501	Standard	0.1642193004
chr2	234064501	Ultralow	0.957650921
chr2	234065501	Standard	0.121003695
chr2	234065501	Ultralow	0.8707672689
chr2	234066501	Standard	0.7346652912
chr2	234066501	Ultralow	0.7124459473
chr2	234067501	Standard	0.7865240176
chr2	234067501	Ultralow	0.6554888864
chr2	234068501	Standard	0.8124533808
chr2	234068501	Ultralow	0.6255622952
chr2	234069501	Standard	1.011245165
chr2	234069501	Ultralow	0.6796232342
chr2	234070501	Standard	0.9248139547
chr2	234070501	Ultralow	0.7423725385
chr2	234071501	Standard	0.3197954797
chr2	234071501	Ultralow	0.8611135297
chr2	234072501	Standard	0.3975835693
chr2	234072501	Ultralow	0.8437367993
chr2	234073501	Standard	0.6741634436
chr2	234073501	Ultralow	0.8427714254
chr2	234074501	Standard	0.8470258651
chr2	234074501	Ultralow	0.8620789037
chr2	234075501	Standard	1.279181919
chr2	234075501	Ultralow	0.8205678254
chr2	234076501	Standard	1.348326887
chr2	234076501	Ultralow	0.7896758602
chr2	234077501	Standard	1.235966313
chr2	234077501	Ultralow	0.7819528689
chr2	234078501	Standard	1.140891982
chr2	234078501	Ultralow	0.7800221211
chr2	234079501	Standard	0.8902414705
chr2	234079501	Ultralow	0.7346495472
chr2	234080501	Standard	0.596375354
chr2	234080501	Ultralow	0.759749269
chr2	234081501	Standard	0.9248139547
chr2	234081501	Ultralow	0.7423725385
chr2	234082501	Standard	1.106319497
chr2	234082501	Ultralow	0.7520262777
chr2	234083501	Standard	1.270538798
chr2	234083501	Ultralow	0.7732645037
chr2	234084501	Standard	1.322397524
chr2	234084501	Ultralow	0.8630442776
chr2	234085501	Standard	1.374256251
chr2	234085501	Ultralow	0.9393088166
chr2	234086501	Standard	1.218680071
chr2	234086501	Ultralow	0.9393088166
chr2	234087501	Standard	1.270538798
chr2	234087501	Ultralow	0.923862834
chr2	234088501	Standard	0.9853158023
chr2	234088501	Ultralow	0.913243721
chr2	234089501	Standard	0.8124533808
chr2	234089501	Ultralow	0.8099487124
chr2	234090501	Standard	0.7519515333
chr2	234090501	Ultralow	0.7327187994
chr2	234091501	Standard	0.6655203226
chr2	234091501	Ultralow	0.7085844516
chr2	234092501	Standard	0.7605946544
chr2	234092501	Ultralow	0.7211343125
chr2	234093501	Standard	1.348326887
chr2	234093501	Ultralow	0.703757582
chr2	234094501	Standard	1.659479246
chr2	234094501	Ultralow	0.7124459473
chr2	234095501	Standard	1.555761793
chr2	234095501	Ultralow	0.6883115994
chr2	234113501	Standard	1.365613129
chr2	234113501	Ultralow	0.9721315297
chr2	234114501	Standard	1.04581765
chr2	234114501	Ultralow	0.9895082601
chr2	234131501	Standard	1.521189309
chr2	234131501	Ultralow	0.9885428862
chr2	234132501	Standard	1.616263641
chr2	234132501	Ultralow	0.9393088166
chr2	234133501	Standard	1.607620519
chr2	234133501	Ultralow	0.8678711471
chr2	234134501	Standard	1.469330582
chr2	234134501	Ultralow	0.9219320862
chr2	234135501	Standard	1.166821345
chr2	234135501	Ultralow	0.9393088166
chr2	234136501	Standard	0.8038102597
chr2	234136501	Ultralow	0.8891093732
chr2	234137501	Standard	0.6828065647
chr2	234137501	Ultralow	0.8678711471
chr2	234138501	Standard	0.717379049
chr2	234138501	Ultralow	0.869801895
chr2	234139501	Standard	0.7865240176
chr2	234139501	Ultralow	0.8340830602
chr2	234140501	Standard	0.9939589233
chr2	234140501	Ultralow	0.8128448341
chr2	234141501	Standard	1.434758098
chr2	234141501	Ultralow	0.8398753037
chr2	234142501	Standard	1.538475551
chr2	234142501	Ultralow	0.8379445559
chr2	234143501	Standard	1.538475551
chr2	234143501	Ultralow	0.9586162949
chr2	234144501	Standard	1.382899372
chr2	234144501	Ultralow	0.9846813905
chr2	234145501	Standard	1.253252555
chr2	234145501	Ultralow	0.9730969036
chr2	234146501	Standard	0.8902414705
chr2	234146501	Ultralow	0.9653739123
chr2	234147501	Standard	0.6309478383
chr2	234147501	Ultralow	1.039707704
chr2	234148501	Standard	0.5272303854
chr2	234148501	Ultralow	0.9808198949
chr2	234149501	Standard	0.6568772015
chr2	234149501	Ultralow	0.923862834
chr2	234150501	Standard	0.5445166276
chr2	234150501	Ultralow	0.923862834
chr2	234151501	Standard	0.7087359279
chr2	234151501	Ultralow	0.8958669906
chr2	234152501	Standard	1.011245165
chr2	234152501	Ultralow	0.8881439993
chr2	234153501	Standard	1.080390134
chr2	234153501	Ultralow	0.9644085384
chr2	234154501	Standard	0.9161708337
chr2	234154501	Ultralow	0.9953005036
chr2	234155501	Standard	1.123605739
chr2	234155501	Ultralow	1.022330973
chr2	234156501	Standard	1.011245165
chr2	234156501	Ultralow	1.123695234
chr2	234157501	Standard	0.8815983494
chr2	234157501	Ultralow	1.200925147
chr2	234158501	Standard	0.8988845915
chr2	234158501	Ultralow	1.223128747
chr2	234159501	Standard	1.339683766
chr2	234159501	Ultralow	1.216371129
chr2	234160501	Standard	1.495259946
chr2	234160501	Ultralow	1.350558103
chr2	234161501	Standard	1.77183982
chr2	234161501	Ultralow	1.27815506
chr2	234162501	Standard	1.884200394
chr2	234162501	Ultralow	1.250159216
chr2	234163501	Standard	1.875557273
chr2	234163501	Ultralow	1.232782486
chr2	234164501	Standard	1.77183982
chr2	234164501	Ultralow	1.357315721
chr2	234165501	Standard	1.598977398
chr2	234165501	Ultralow	1.350558103
chr2	234166501	Standard	1.382899372
chr2	234166501	Ultralow	1.497294938
chr2	234167501	Standard	1.270538798
chr2	234167501	Ultralow	1.379519321
chr2	234168501	Standard	1.261895677
chr2	234168501	Ultralow	1.225059495
chr2	234169501	Standard	1.028531408
chr2	234169501	Ultralow	1.154587199
chr2	234170501	Standard	0.8556689862
chr2	234170501	Ultralow	1.126591356
chr2	234171501	Standard	0.6309478383
chr2	234171501	Ultralow	1.019434851
chr2	234172501	Standard	0.4580854168
chr2	234172501	Ultralow	1.069634295
chr2	234173501	Standard	0.3284386008
chr2	234173501	Ultralow	1.090872521
chr2	234174501	Standard	0.5531597486
chr2	234174501	Ultralow	1.071565043
chr2	234175501	Standard	0.7260221701
chr2	234175501	Ultralow	1.070599669
chr2	234176501	Standard	1.037174529
chr2	234176501	Ultralow	1.080253408
chr2	234177501	Standard	1.158178224
chr2	234177501	Ultralow	1.107283877
chr2	234178501	Standard	1.140891982
chr2	234178501	Ultralow	1.113076121
chr2	234179501	Standard	0.8124533808
chr2	234179501	Ultralow	1.106318503
chr2	234180501	Standard	0.7692377754
chr2	234180501	Ultralow	0.9344819471
chr2	234181501	Standard	0.7433084122
chr2	234181501	Ultralow	0.8176717037
chr2	234182501	Standard	0.7865240176
chr2	234182501	Ultralow	0.7095498255
chr2	234183501	Standard	1.089033255
chr2	234183501	Ultralow	0.7993295994
chr2	234184501	Standard	1.305111282
chr2	234184501	Ultralow	0.8002949733
chr2	234185501	Standard	1.201393829
chr2	234185501	Ultralow	0.8794556341
chr2	234186501	Standard	0.8902414705
chr2	234186501	Ultralow	0.9875775123
chr2	234187501	Standard	0.717379049
chr2	234187501	Ultralow	1.09569939
chr2	234188501	Standard	0.6655203226
chr2	234188501	Ultralow	1.002058121
chr2	234189501	Standard	0.6309478383
chr2	234189501	Ultralow	1.05611906
chr2	234190501	Standard	0.5704459908
chr2	234190501	Ultralow	1.102457008
chr2	234191501	Standard	0.7087359279
chr2	234191501	Ultralow	0.9953005036
chr2	234192501	Standard	0.7605946544
chr2	234192501	Ultralow	0.869801895
chr2	234193501	Standard	0.6741634436
chr2	234193501	Ultralow	0.8205678254
chr2	234194501	Standard	0.5013010222
chr2	234194501	Ultralow	0.6313545386
chr2	234195501	Standard	0.3889404483
chr2	234195501	Ultralow	0.5454362604
chr2	234196501	Standard	0.5445166276
chr2	234196501	Ultralow	0.7056883299
chr2	234197501	Standard	0.9161708337
chr2	234197501	Ultralow	0.8051218428
chr2	234198501	Standard	1.054460771
chr2	234198501	Ultralow	0.8128448341
chr2	234199501	Standard	1.244609434
chr2	234199501	Ultralow	0.9074514775
chr2	234200501	Standard	1.348326887
chr2	234200501	Ultralow	0.935447321
chr2	234201501	Standard	1.512546188
chr2	234201501	Ultralow	0.8080179646
chr2	234202501	Standard	1.434758098
chr2	234202501	Ultralow	0.7462340342
chr2	234203501	Standard	1.261895677
chr2	234203501	Ultralow	0.8263600689
chr2	234204501	Standard	1.140891982
chr2	234204501	Ultralow	0.8601481558
chr2	234205501	Standard	1.356970008
chr2	234205501	Ultralow	0.913243721
chr2	234206501	Standard	1.028531408
chr2	234206501	Ultralow	0.9653739123
chr2	234207501	Standard	0.8556689862
chr2	234207501	Ultralow	0.9972312514
chr2	234208501	Standard	0.9075277126
chr2	234208501	Ultralow	1.02908859
chr2	234209501	Standard	1.106319497
chr2	234209501	Ultralow	1.018469477
chr2	234210501	Standard	0.9248139547
chr2	234210501	Ultralow	0.9219320862
chr2	234211501	Standard	0.9161708337
chr2	234211501	Ultralow	0.7993295994
chr2	234212501	Standard	1.037174529
chr2	234212501	Ultralow	0.7491301559
chr2	234213501	Standard	0.9939589233
chr2	234213501	Ultralow	0.7278919299
chr2	234214501	Standard	1.071747013
chr2	234214501	Ultralow	0.7211343125
chr2	234249501	Standard	0.8815983494
chr2	234249501	Ultralow	0.8002949733
chr2	234250501	Standard	0.8815983494
chr2	234250501	Ultralow	0.8408406776
chr2	234251501	Standard	1.192750708
chr2	234251501	Ultralow	0.8273254428
chr2	234252501	Standard	1.21003695
chr2	234252501	Ultralow	0.8302215646
chr2	234253501	Standard	1.037174529
chr2	234253501	Ultralow	0.8620789037
chr2	234254501	Standard	1.166821345
chr2	234254501	Ultralow	0.8427714254
chr2	234255501	Standard	1.305111282
chr2	234255501	Ultralow	0.8070525907
chr2	234256501	Standard	0.8902414705
chr2	234256501	Ultralow	0.8157409559
chr2	234257501	Standard	0.9680295601
chr2	234257501	Ultralow	0.8060872167
chr2	234258501	Standard	1.054460771
chr2	234258501	Ultralow	0.8504944167
chr2	234259501	Standard	0.8988845915
chr2	234259501	Ultralow	0.8418060515
chr2	234260501	Standard	0.6655203226
chr2	234260501	Ultralow	0.8408406776
chr2	234261501	Standard	0.4667285379
chr2	234261501	Ultralow	0.8794556341
chr2	234262501	Standard	0.3457248429
chr2	234262501	Ultralow	0.8591827819
chr2	234263501	Standard	0.2592936322
chr2	234263501	Ultralow	0.7945027298
chr2	234264501	Standard	0.2938661165
chr2	234264501	Ultralow	0.7539570255
chr2	234265501	Standard	0.4667285379
chr2	234265501	Ultralow	0.7452686603
chr2	234266501	Standard	0.4407991747
chr2	234266501	Ultralow	0.7858143646
chr2	234267501	Standard	0.4407991747
chr2	234267501	Ultralow	0.7520262777
chr2	234268501	Standard	0.5790891118
chr2	234268501	Ultralow	0.8504944167
chr2	234269501	Standard	0.6050184751
chr2	234269501	Ultralow	0.8553212863
chr2	234270501	Standard	0.4235129325
chr2	234270501	Ultralow	0.8292561906
chr2	234271501	Standard	0.4926579011
chr2	234271501	Ultralow	0.7993295994
chr2	234272501	Standard	0.6050184751
chr2	234272501	Ultralow	0.7838836168
chr2	234273501	Standard	0.4926579011
chr2	234273501	Ultralow	0.6110816865
chr2	234274501	Standard	0.4494422958
chr2	234274501	Ultralow	0.4797908344
chr2	234275501	Standard	0.4667285379
chr2	234275501	Ultralow	0.4189722779
chr2	234276501	Standard	0.3889404483
chr2	234276501	Ultralow	0.2905775476
chr2	234277501	Standard	0.3197954797
chr2	234277501	Ultralow	0.2828545563
chr2	234278501	Standard	0.4667285379
chr2	234278501	Ultralow	0.3639459649
chr2	234279501	Standard	0.4667285379
chr2	234279501	Ultralow	0.5039251822
chr2	234280501	Standard	0.475371659
chr2	234280501	Ultralow	0.5647437387
chr2	234281501	Standard	0.6828065647
chr2	234281501	Ultralow	0.6632118777
chr2	234282501	Standard	0.7519515333
chr2	234282501	Ultralow	0.7751952516
chr2	234283501	Standard	0.5790891118
chr2	234283501	Ultralow	0.8620789037
chr2	234284501	Standard	0.4235129325
chr2	234284501	Ultralow	0.9537894253
chr2	234285501	Standard	0.3370817218
chr2	234285501	Ultralow	0.978889147
chr2	234286501	Standard	0.1296468161
chr2	234286501	Ultralow	0.9084168514
chr2	234287501	Standard	0.1555761793
chr2	234287501	Ultralow	0.902624608
chr2	234288501	Standard	0.1555761793
chr2	234288501	Ultralow	0.9093822254
chr2	234289501	Standard	0.2938661165
chr2	234289501	Ultralow	0.8466329211
chr2	234290501	Standard	0.6741634436
chr2	234290501	Ultralow	0.8273254428
chr2	234291501	Standard	0.9853158023
chr2	234291501	Ultralow	0.8842825036
chr2	234292501	Standard	0.8297396229
chr2	234292501	Ultralow	0.9441356862
chr2	234293501	Standard	0.959386439
chr2	234293501	Ultralow	0.8485636689
chr2	234294501	Standard	1.071747013
chr2	234294501	Ultralow	0.8128448341
chr2	234295501	Standard	1.270538798
chr2	234295501	Ultralow	0.8311869385
chr2	234296501	Standard	1.313754403
chr2	234296501	Ultralow	0.7172728168
chr2	234297501	Standard	1.659479246
chr2	234297501	Ultralow	0.538678643
chr2	234298501	Standard	1.52983243
chr2	234298501	Ultralow	0.4913753213
chr2	234299501	Standard	1.279181919
chr2	234299501	Ultralow	0.5492977561
chr2	234300501	Standard	0.717379049
chr2	234300501	Ultralow	0.6149431821
chr2	234301501	Standard	0.5013010222
chr2	234301501	Ultralow	0.7327187994
chr2	234302501	Standard	0.2852229954
chr2	234302501	Ultralow	0.9277243297
chr2	234303501	Standard	0.4494422958
chr2	234303501	Ultralow	1.069634295
chr2	234304501	Standard	0.6050184751
chr2	234304501	Ultralow	1.063842051
chr2	234305501	Standard	0.6655203226
chr2	234305501	Ultralow	0.9817852688
chr2	234306501	Standard	0.6395909594
chr2	234306501	Ultralow	0.902624608
chr2	234307501	Standard	0.6914496858
chr2	234307501	Ultralow	0.7143766951
chr2	234308501	Standard	0.6914496858
chr2	234308501	Ultralow	0.5531592517
chr2	234309501	Standard	0.6050184751
chr2	234309501	Ultralow	0.4614487301
chr2	234310501	Standard	0.5185872643
chr2	234310501	Ultralow	0.4411758779
chr2	234311501	Standard	0.4148698115
chr2	234311501	Ultralow	0.4768947127
chr2	234312501	Standard	0.5013010222
chr2	234312501	Ultralow	0.5801897213
chr2	234313501	Standard	0.5013010222
chr2	234313501	Ultralow	0.6641772516
chr2	234314501	Standard	0.5618028697
chr2	234314501	Ultralow	0.7269265559
chr2	234315501	Standard	0.5618028697
chr2	234315501	Ultralow	0.737545669
chr2	234316501	Standard	0.6309478383
chr2	234316501	Ultralow	0.7694030081
chr2	234317501	Standard	0.3975835693
chr2	234317501	Ultralow	0.7935373559
chr2	234318501	Standard	0.3975835693
chr2	234318501	Ultralow	0.7829182429
chr2	234319501	Standard	0.5618028697
chr2	234319501	Ultralow	0.770368382
chr2	234320501	Standard	0.6223047172
chr2	234320501	Ultralow	0.7462340342
chr2	234321501	Standard	0.7260221701
chr2	234321501	Ultralow	0.7616800168
chr2	234322501	Standard	0.7000928069
chr2	234322501	Ultralow	0.7491301559
chr2	234323501	Standard	0.5618028697
chr2	234323501	Ultralow	0.748164782
chr2	234324501	Standard	0.4321560536
chr2	234324501	Ultralow	0.7578185211
chr2	234325501	Standard	0.475371659
chr2	234325501	Ultralow	0.7993295994
chr2	234326501	Standard	0.4148698115
chr2	234326501	Ultralow	0.7858143646
chr2	234327501	Standard	0.4148698115
chr2	234327501	Ultralow	0.7636107646
chr2	234328501	Standard	0.5704459908
chr2	234328501	Ultralow	0.8186370776
chr2	234329501	Standard	0.7433084122
chr2	234329501	Ultralow	0.8340830602
chr2	234330501	Standard	1.002602044
chr2	234330501	Ultralow	0.8997284862
chr2	234331501	Standard	1.21003695
chr2	234331501	Ultralow	0.8900747471
chr2	234332501	Standard	1.261895677
chr2	234332501	Ultralow	0.8678711471
chr2	234333501	Standard	1.080390134
chr2	234333501	Ultralow	0.9016592341
chr2	234334501	Standard	0.7346652912
chr2	234334501	Ultralow	0.9837160166
chr2	234335501	Standard	0.363011085
chr2	234335501	Ultralow	1.031984712
chr2	234336501	Standard	0.05185872643
chr2	234336501	Ultralow	1.214440382
chr2	234337501	Standard	0.08643121072
chr2	234337501	Ultralow	1.396896051
chr2	234338501	Standard	0.3370817218
chr2	234338501	Ultralow	1.375657825
chr2	234339501	Standard	0.3457248429
chr2	234339501	Ultralow	1.329319877
chr2	234340501	Standard	0.5185872643
chr2	234340501	Ultralow	1.245332347
chr2	234341501	Standard	0.838382744
chr2	234341501	Ultralow	1.091837895
chr2	234342501	Standard	1.106319497
chr2	234342501	Ultralow	0.9441356862
chr2	234343501	Standard	1.175464466
chr2	234343501	Ultralow	0.9093822254
chr2	234344501	Standard	1.201393829
chr2	234344501	Ultralow	0.8350484341
chr2	234345501	Standard	1.13224886
chr2	234345501	Ultralow	0.8176717037
chr2	234346501	Standard	0.959386439
chr2	234346501	Ultralow	0.8398753037
chr2	234347501	Standard	0.717379049
chr2	234347501	Ultralow	0.8398753037
chr2	234348501	Standard	0.4062266904
chr2	234348501	Ultralow	0.8292561906
chr2	234349501	Standard	0.4407991747
chr2	234349501	Ultralow	0.8504944167
chr2	234350501	Standard	0.6136615961
chr2	234350501	Ultralow	0.8601481558
chr2	234351501	Standard	0.6309478383
chr2	234351501	Ultralow	0.8707672689
chr2	234352501	Standard	0.6568772015
chr2	234352501	Ultralow	0.8852478776
chr2	234353501	Standard	0.9853158023
chr2	234353501	Ultralow	0.9035899819
chr2	234354501	Standard	1.106319497
chr2	234354501	Ultralow	0.923862834
chr2	234355501	Standard	1.158178224
chr2	234355501	Ultralow	1.035846208
chr2	234356501	Standard	1.581691156
chr2	234356501	Ultralow	1.065772799
chr2	234357501	Standard	1.486616824
chr2	234357501	Ultralow	1.022330973
chr2	234358501	Standard	1.313754403
chr2	234358501	Ultralow	1.059980556
chr2	234359501	Standard	1.106319497
chr2	234359501	Ultralow	1.16231019
chr2	234360501	Standard	0.7865240176
chr2	234360501	Ultralow	1.14976033
chr2	234361501	Standard	0.1987917847
chr2	234361501	Ultralow	1.170998556
chr2	234362501	Standard	0.2852229954
chr2	234362501	Ultralow	1.208648138
chr2	234363501	Standard	0.3802973272
chr2	234363501	Ultralow	1.170998556
chr2	234364501	Standard	0.5445166276
chr2	234364501	Ultralow	1.07832266
chr2	234365501	Standard	0.6395909594
chr2	234365501	Ultralow	0.9702007818
chr2	234366501	Standard	0.7000928069
chr2	234366501	Ultralow	0.9122783471
chr2	234367501	Standard	0.6482340804
chr2	234367501	Ultralow	0.8891093732
chr2	234368501	Standard	0.4407991747
chr2	234368501	Ultralow	0.8736633906
chr2	234369501	Standard	0.3802973272
chr2	234369501	Ultralow	0.8958669906
chr2	234370501	Standard	0.4580854168
chr2	234370501	Ultralow	0.9499279297
chr2	234371501	Standard	0.5704459908
chr2	234371501	Ultralow	0.9566855471
chr2	234372501	Standard	0.7260221701
chr2	234372501	Ultralow	0.9364126949
chr2	234373501	Standard	0.7692377754
chr2	234373501	Ultralow	0.9180705906
chr2	234374501	Standard	0.8210965019
chr2	234374501	Ultralow	0.8437367993
chr2	234375501	Standard	0.8038102597
chr2	234375501	Ultralow	0.8418060515
chr2	234376501	Standard	0.9075277126
chr2	234376501	Ultralow	0.8562866602
chr2	234377501	Standard	0.8815983494
chr2	234377501	Ultralow	0.8418060515
chr2	234378501	Standard	0.9680295601
chr2	234378501	Ultralow	0.7462340342
chr2	234379501	Standard	1.028531408
chr2	234379501	Ultralow	0.7423725385
chr2	234380501	Standard	1.019888287
chr2	234380501	Ultralow	0.6728656169
chr2	234381501	Standard	1.037174529
chr2	234381501	Ultralow	0.6525927647
chr2	234382501	Standard	1.054460771
chr2	234382501	Ultralow	0.7269265559
chr2	234383501	Standard	1.054460771
chr2	234383501	Ultralow	0.8447021732
chr2	234384501	Standard	1.080390134
chr2	234384501	Ultralow	0.8611135297
chr2	234385501	Standard	1.114962618
chr2	234385501	Ultralow	0.913243721
chr2	234386501	Standard	0.8729552283
chr2	234386501	Ultralow	0.8755941384
chr2	234387501	Standard	0.6395909594
chr2	234387501	Ultralow	0.836013808
chr2	234388501	Standard	0.5618028697
chr2	234388501	Ultralow	0.8012603472
chr2	234389501	Standard	0.3889404483
chr2	234389501	Ultralow	0.7877451124
chr2	234390501	Standard	0.5272303854
chr2	234390501	Ultralow	0.7829182429
chr2	234391501	Standard	0.950743318
chr2	234391501	Ultralow	0.8746287645
chr2	234392501	Standard	1.227323192
chr2	234392501	Ultralow	0.9296550775
chr2	234393501	Standard	1.296468161
chr2	234393501	Ultralow	0.9151744688
chr2	234394501	Standard	1.426114977
chr2	234394501	Ultralow	0.9383434427
chr2	234395501	Standard	1.114962618
chr2	234395501	Ultralow	0.9730969036
chr2	234396501	Standard	0.6568772015
chr2	234396501	Ultralow	0.9721315297
chr2	234397501	Standard	0.3802973272
chr2	234397501	Ultralow	1.014607982
chr2	234398501	Standard	0.2074349057
chr2	234398501	Ultralow	1.12755673
chr2	234399501	Standard	0.1469330582
chr2	234399501	Ultralow	1.200925147
chr2	234400501	Standard	0.2765798743
chr2	234400501	Ultralow	1.146864208
chr2	234401501	Standard	0.5185872643
chr2	234401501	Ultralow	1.031019338
chr2	234402501	Standard	0.6050184751
chr2	234402501	Ultralow	0.9209667123
chr2	234403501	Standard	0.6050184751
chr2	234403501	Ultralow	0.9875775123
chr2	234404501	Standard	0.4840147801
chr2	234404501	Ultralow	1.049361443
chr2	234405501	Standard	0.6482340804
chr2	234405501	Ultralow	1.230851738
chr2	234406501	Standard	0.7260221701
chr2	234406501	Ultralow	1.331250625
chr2	234407501	Standard	0.8297396229
chr2	234407501	Ultralow	1.382415442
chr2	234408501	Standard	0.9939589233
chr2	234408501	Ultralow	1.266570573
chr2	234409501	Standard	1.201393829
chr2	234409501	Ultralow	1.159414069
chr2	234410501	Standard	0.9075277126
chr2	234410501	Ultralow	0.923862834
chr2	234411501	Standard	0.6482340804
chr2	234411501	Ultralow	0.9286897036
chr2	234412501	Standard	0.4840147801
chr2	234412501	Ultralow	0.8717326428
chr2	234413501	Standard	0.3284386008
chr2	234413501	Ultralow	0.814775582
chr2	234414501	Standard	0.1469330582
chr2	234414501	Ultralow	0.7423725385
chr2	234415501	Standard	0.363011085
chr2	234415501	Ultralow	0.7008614603
chr2	234416501	Standard	0.6395909594
chr2	234416501	Ultralow	0.5492977561
chr2	234417501	Standard	0.950743318
chr2	234417501	Ultralow	0.5184057909
chr2	234418501	Standard	1.192750708
chr2	234418501	Ultralow	0.5241980344
chr2	234419501	Standard	1.374256251
chr2	234419501	Ultralow	0.5734321039
chr2	234420501	Standard	1.261895677
chr2	234420501	Ultralow	0.6468005212
chr2	234421501	Standard	1.140891982
chr2	234421501	Ultralow	0.7935373559
chr2	234422501	Standard	1.166821345
chr2	234422501	Ultralow	0.8562866602
chr2	234423501	Standard	1.270538798
chr2	234423501	Ultralow	0.880421008
chr2	234424501	Standard	1.227323192
chr2	234424501	Ultralow	0.9624777905
chr2	234425501	Standard	1.348326887
chr2	234425501	Ultralow	1.044534573
chr2	234426501	Standard	1.382899372
chr2	234426501	Ultralow	1.039707704
chr2	234427501	Standard	1.184107587
chr2	234427501	Ultralow	1.030053964
chr2	234428501	Standard	1.114962618
chr2	234428501	Ultralow	1.018469477
chr2	234429501	Standard	1.13224886
chr2	234429501	Ultralow	0.8987631123
chr2	234430501	Standard	1.417471856
chr2	234430501	Ultralow	0.8437367993
chr2	234431501	Standard	1.521189309
chr2	234431501	Ultralow	0.8311869385
chr2	234432501	Standard	1.477973703
chr2	234432501	Ultralow	0.913243721
chr2	234433501	Standard	1.201393829
chr2	234433501	Ultralow	0.9634431644
chr2	234434501	Standard	1.123605739
chr2	234434501	Ultralow	1.079288034
chr2	234435501	Standard	0.6395909594
chr2	234435501	Ultralow	1.104387756
chr2	234436501	Standard	0.3716542061
chr2	234436501	Ultralow	1.109214625
chr2	234437501	Standard	0.5877322329
chr2	234437501	Ultralow	0.9441356862
chr2	234438501	Standard	0.8470258651
chr2	234438501	Ultralow	0.8862132515
chr2	234439501	Standard	0.7951671387
chr2	234439501	Ultralow	0.7877451124
chr2	234440501	Standard	0.7605946544
chr2	234440501	Ultralow	0.758783895
chr2	234441501	Standard	0.717379049
chr2	234441501	Ultralow	0.7172728168
chr2	234442501	Standard	0.5099441433
chr2	234442501	Ultralow	0.8186370776
chr2	234443501	Standard	0.4235129325
chr2	234443501	Ultralow	0.8572520341
chr2	234444501	Standard	0.6655203226
chr2	234444501	Ultralow	0.9431703123
chr2	234445501	Standard	0.7778808965
chr2	234445501	Ultralow	1.108249251
chr2	234446501	Standard	0.8902414705
chr2	234446501	Ultralow	1.132383599
chr2	234447501	Standard	0.9075277126
chr2	234447501	Ultralow	1.090872521
chr2	234448501	Standard	0.950743318
chr2	234448501	Ultralow	1.03391546
chr2	234449501	Standard	0.8210965019
chr2	234449501	Ultralow	0.9653739123
chr2	234450501	Standard	0.7692377754
chr2	234450501	Ultralow	0.737545669
chr2	234451501	Standard	0.7260221701
chr2	234451501	Ultralow	0.7027922081
chr2	234452501	Standard	0.7346652912
chr2	234452501	Ultralow	0.7230650603
chr2	234453501	Standard	0.5185872643
chr2	234453501	Ultralow	0.7076190777
chr2	234454501	Standard	0.3975835693
chr2	234454501	Ultralow	0.7066537038
chr2	234455501	Standard	0.3370817218
chr2	234455501	Ultralow	0.7916066081
chr2	234456501	Standard	0.5358735065
chr2	234456501	Ultralow	0.7520262777
chr2	234457501	Standard	0.717379049
chr2	234457501	Ultralow	0.6989307125
chr2	234458501	Standard	1.028531408
chr2	234458501	Ultralow	0.748164782
chr2	234459501	Standard	1.434758098
chr2	234459501	Ultralow	0.7549223994
chr2	234460501	Standard	1.840984788
chr2	234460501	Ultralow	0.6844501038
chr2	234461501	Standard	1.711337972
chr2	234461501	Ultralow	0.6767271125
chr2	234462501	Standard	1.469330582
chr2	234462501	Ultralow	0.7307880516
chr2	234463501	Standard	1.296468161
chr2	234463501	Ultralow	0.6757617386
chr2	234464501	Standard	1.184107587
chr2	234464501	Ultralow	0.539644017
chr2	234465501	Standard	1.140891982
chr2	234465501	Ultralow	0.6429390256
chr2	234466501	Standard	1.650836125
chr2	234466501	Ultralow	0.6554888864
chr2	234467501	Standard	1.927415999
chr2	234467501	Ultralow	0.6120470604
chr2	234468501	Standard	1.901486636
chr2	234468501	Ultralow	0.6757617386
chr2	234469501	Standard	1.728624214
chr2	234469501	Ultralow	0.9064861036
chr2	234470501	Standard	1.52983243
chr2	234470501	Ultralow	0.9518586775
chr2	234471501	Standard	0.8729552283
chr2	234471501	Ultralow	1.090872521
chr2	234472501	Standard	0.4926579011
chr2	234472501	Ultralow	1.215405756
chr2	234473501	Standard	0.3802973272
chr2	234473501	Ultralow	1.204786643
chr2	234474501	Standard	0.2074349057
chr2	234474501	Ultralow	1.157483321
chr2	234475501	Standard	0.1296468161
chr2	234475501	Ultralow	1.01653873
chr2	234476501	Standard	0.1815055425
chr2	234476501	Ultralow	0.8292561906
chr2	234477501	Standard	0.3111523586
chr2	234477501	Ultralow	0.7143766951
chr2	234478501	Standard	0.6568772015
chr2	234478501	Ultralow	0.704722956
chr2	234479501	Standard	0.6568772015
chr2	234479501	Ultralow	0.7114805733
chr2	234480501	Standard	0.7087359279
chr2	234480501	Ultralow	0.7452686603
chr2	234481501	Standard	0.7692377754
chr2	234481501	Ultralow	0.7665068863
chr2	234482501	Standard	0.7605946544
chr2	234482501	Ultralow	0.7713337559
chr2	234483501	Standard	0.5445166276
chr2	234483501	Ultralow	0.8215331993
chr2	234484501	Standard	0.6828065647
chr2	234484501	Ultralow	0.7471994081
chr2	234485501	Standard	0.8729552283
chr2	234485501	Ultralow	0.7182381907
chr2	234486501	Standard	1.071747013
chr2	234486501	Ultralow	0.8331176863
chr2	234487501	Standard	1.011245165
chr2	234487501	Ultralow	0.7867797385
chr2	234488501	Standard	0.8643121072
chr2	234488501	Ultralow	0.7539570255
chr2	234489501	Standard	0.8124533808
chr2	234489501	Ultralow	0.792571982
chr2	234490501	Standard	0.7433084122
chr2	234490501	Ultralow	0.8109140863
chr2	234491501	Standard	0.5272303854
chr2	234491501	Ultralow	0.7491301559
chr2	234492501	Standard	0.6482340804
chr2	234492501	Ultralow	0.8282908167
chr2	234493501	Standard	0.8643121072
chr2	234493501	Ultralow	0.792571982
chr2	234494501	Standard	0.7778808965
chr2	234494501	Ultralow	0.8070525907
chr2	234495501	Standard	0.5185872643
chr2	234495501	Ultralow	0.8678711471
chr2	234496501	Standard	0.4667285379
chr2	234496501	Ultralow	0.913243721
chr2	234497501	Standard	0.5185872643
chr2	234497501	Ultralow	0.8726980167
chr2	234498501	Standard	0.3284386008
chr2	234498501	Ultralow	0.9286897036
chr2	234499501	Standard	0.4062266904
chr2	234499501	Ultralow	0.8707672689
chr2	234500501	Standard	0.6309478383
chr2	234500501	Ultralow	0.7935373559
chr2	234501501	Standard	0.6395909594
chr2	234501501	Ultralow	0.7462340342
chr2	234502501	Standard	0.4235129325
chr2	234502501	Ultralow	0.7867797385
chr2	234503501	Standard	0.5358735065
chr2	234503501	Ultralow	0.7819528689
chr2	234504501	Standard	0.4580854168
chr2	234504501	Ultralow	0.7887104863
chr2	234505501	Standard	0.2852229954
chr2	234505501	Ultralow	0.7848489907
chr2	234506501	Standard	0.2506505111
chr2	234506501	Ultralow	0.7240304342
chr2	234507501	Standard	0.4235129325
chr2	234507501	Ultralow	0.6245969212
chr2	234508501	Standard	0.3197954797
chr2	234508501	Ultralow	0.6110816865
chr2	234509501	Standard	0.7951671387
chr2	234509501	Ultralow	0.5531592517
chr2	234510501	Standard	1.201393829
chr2	234510501	Ultralow	0.4990983126
chr2	234511501	Standard	1.192750708
chr2	234511501	Ultralow	0.4460027475
chr2	234512501	Standard	1.019888287
chr2	234512501	Ultralow	0.4102839127
chr2	234513501	Standard	1.054460771
chr2	234513501	Ultralow	0.3687728345
chr2	234514501	Standard	0.7433084122
chr2	234514501	Ultralow	0.4498642431
chr2	234515501	Standard	0.5531597486
chr2	234515501	Ultralow	0.4913753213
chr2	234516501	Standard	0.5272303854
chr2	234516501	Ultralow	0.6439043995
chr2	234517501	Standard	0.7433084122
chr2	234517501	Ultralow	0.759749269
chr2	234518501	Standard	0.8470258651
chr2	234518501	Ultralow	0.770368382
chr2	234519501	Standard	0.8470258651
chr2	234519501	Ultralow	0.7240304342
chr2	234520501	Standard	0.7778808965
chr2	234520501	Ultralow	0.758783895
chr2	234521501	Standard	0.8210965019
chr2	234521501	Ultralow	0.8456675471
chr2	234522501	Standard	0.9421001969
chr2	234522501	Ultralow	0.9277243297
chr2	234523501	Standard	1.140891982
chr2	234523501	Ultralow	0.968270034
chr2	234524501	Standard	1.080390134
chr2	234524501	Ultralow	0.9653739123
chr2	234525501	Standard	0.950743318
chr2	234525501	Ultralow	0.9914390079
chr2	234526501	Standard	1.261895677
chr2	234526501	Ultralow	0.9325511993
chr2	234527501	Standard	1.391542493
chr2	234527501	Ultralow	0.9064861036
chr2	234528501	Standard	1.547118672
chr2	234528501	Ultralow	0.9721315297
chr2	234529501	Standard	1.668122367
chr2	234529501	Ultralow	0.9943351296
chr2	234530501	Standard	1.858271031
chr2	234530501	Ultralow	1.001092747
chr2	234531501	Standard	1.650836125
chr2	234531501	Ultralow	0.9547547992
chr2	234532501	Standard	1.348326887
chr2	234532501	Ultralow	0.891040121
chr2	234533501	Standard	1.080390134
chr2	234533501	Ultralow	0.8842825036
chr2	234534501	Standard	1.002602044
chr2	234534501	Ultralow	0.9653739123
chr2	234535501	Standard	0.8297396229
chr2	234535501	Ultralow	1.023296347
chr2	234536501	Standard	0.8556689862
chr2	234536501	Ultralow	0.9422049384
chr2	234537501	Standard	0.8729552283
chr2	234537501	Ultralow	0.9325511993
chr2	234538501	Standard	0.7865240176
chr2	234538501	Ultralow	0.8707672689
chr2	234539501	Standard	0.8470258651
chr2	234539501	Ultralow	0.7655415124
chr2	234540501	Standard	0.9334570758
chr2	234540501	Ultralow	0.6690041212
chr2	234541501	Standard	0.838382744
chr2	234541501	Ultralow	0.7163074429
chr2	234542501	Standard	0.9939589233
chr2	234542501	Ultralow	0.7858143646
chr2	234543501	Standard	1.166821345
chr2	234543501	Ultralow	0.8002949733
chr2	234544501	Standard	1.227323192
chr2	234544501	Ultralow	0.9344819471
chr2	234545501	Standard	1.279181919
chr2	234545501	Ultralow	1.007850364
chr2	234546501	Standard	1.21003695
chr2	234546501	Ultralow	1.080253408
chr2	234547501	Standard	0.9334570758
chr2	234547501	Ultralow	1.157483321
chr2	234548501	Standard	0.6309478383
chr2	234548501	Ultralow	1.129487477
chr2	234549501	Standard	0.5272303854
chr2	234549501	Ultralow	1.050326817
chr2	234550501	Standard	0.4840147801
chr2	234550501	Ultralow	1.077357286
chr2	234551501	Standard	0.6309478383
chr2	234551501	Ultralow	1.036811582
chr2	234552501	Standard	0.8556689862
chr2	234552501	Ultralow	0.9074514775
chr2	234553501	Standard	1.002602044
chr2	234553501	Ultralow	0.8987631123
chr2	234554501	Standard	0.9161708337
chr2	234554501	Ultralow	0.8562866602
chr2	234555501	Standard	0.9161708337
chr2	234555501	Ultralow	0.7298226777
chr2	234556501	Standard	0.9421001969
chr2	234556501	Ultralow	0.6680387473
chr2	234557501	Standard	0.7692377754
chr2	234557501	Ultralow	0.6168739299
chr2	234558501	Standard	0.7260221701
chr2	234558501	Ultralow	0.6361814082
chr2	234559501	Standard	0.7433084122
chr2	234559501	Ultralow	0.6632118777
chr2	234560501	Standard	0.7433084122
chr2	234560501	Ultralow	0.6941038429
chr2	234561501	Standard	0.7000928069
chr2	234561501	Ultralow	0.7867797385
chr2	234562501	Standard	0.7433084122
chr2	234562501	Ultralow	0.8640096515
chr2	234563501	Standard	0.6914496858
chr2	234563501	Ultralow	0.8331176863
chr2	234564501	Standard	0.596375354
chr2	234564501	Ultralow	0.8292561906
chr2	234565501	Standard	0.5358735065
chr2	234565501	Ultralow	0.8900747471
chr2	234566501	Standard	0.5358735065
chr2	234566501	Ultralow	0.9914390079
chr2	234567501	Standard	0.6655203226
chr2	234567501	Ultralow	1.152656451
chr2	234568501	Standard	0.7951671387
chr2	234568501	Ultralow	1.312908521
chr2	234569501	Standard	1.028531408
chr2	234569501	Ultralow	1.298427912
chr2	234570501	Standard	1.261895677
chr2	234570501	Ultralow	1.226024869
chr2	234571501	Standard	1.192750708
chr2	234571501	Ultralow	1.088941773
chr2	234572501	Standard	0.8988845915
chr2	234572501	Ultralow	0.9315858253
chr2	234573501	Standard	0.9766726812
chr2	234573501	Ultralow	0.7993295994
chr2	234574501	Standard	1.261895677
chr2	234574501	Ultralow	0.7240304342
chr2	234575501	Standard	1.253252555
chr2	234575501	Ultralow	0.725961182
chr2	234576501	Standard	1.408828735
chr2	234576501	Ultralow	0.649696643
chr2	234577501	Standard	1.598977398
chr2	234577501	Ultralow	0.6236315473
chr2	234578501	Standard	1.676765488
chr2	234578501	Ultralow	0.6178393039
chr2	234579501	Standard	1.305111282
chr2	234579501	Ultralow	0.6554888864
chr2	234580501	Standard	0.9939589233
chr2	234580501	Ultralow	0.5801897213
chr2	234581501	Standard	1.028531408
chr2	234581501	Ultralow	0.6226661734
chr2	234582501	Standard	1.04581765
chr2	234582501	Ultralow	0.6516273908
chr2	234583501	Standard	0.8470258651
chr2	234583501	Ultralow	0.6796232342
chr2	234584501	Standard	0.9248139547
chr2	234584501	Ultralow	0.770368382
chr2	234585501	Standard	1.235966313
chr2	234585501	Ultralow	0.8649750254
chr2	234586501	Standard	1.097676376
chr2	234586501	Ultralow	0.957650921
chr2	234587501	Standard	1.063103892
chr2	234587501	Ultralow	0.9286897036
chr2	234588501	Standard	1.071747013
chr2	234588501	Ultralow	0.9518586775
chr2	234589501	Standard	1.028531408
chr2	234589501	Ultralow	0.978889147
chr2	234590501	Standard	0.838382744
chr2	234590501	Ultralow	1.01171186
chr2	234591501	Standard	0.8729552283
chr2	234591501	Ultralow	0.9412395645
chr2	234592501	Standard	1.235966313
chr2	234592501	Ultralow	1.037776956
chr2	234593501	Standard	1.270538798
chr2	234593501	Ultralow	1.055153686
chr2	234594501	Standard	1.443401219
chr2	234594501	Ultralow	0.9943351296
chr2	234595501	Standard	1.486616824
chr2	234595501	Ultralow	0.9325511993
chr2	234596501	Standard	1.45204434
chr2	234596501	Ultralow	0.9846813905
chr2	234597501	Standard	1.279181919
chr2	234597501	Ultralow	0.9142090949
chr2	234598501	Standard	1.175464466
chr2	234598501	Ultralow	0.868836521
chr2	234599501	Standard	0.8815983494
chr2	234599501	Ultralow	0.8659403993
chr2	234600501	Standard	0.8988845915
chr2	234600501	Ultralow	0.935447321
chr2	234601501	Standard	0.8210965019
chr2	234601501	Ultralow	0.8755941384
chr2	234602501	Standard	0.4580854168
chr2	234602501	Ultralow	0.8649750254
chr2	234603501	Standard	0.354367964
chr2	234603501	Ultralow	0.8302215646
chr2	234604501	Standard	0.3111523586
chr2	234604501	Ultralow	0.7935373559
chr2	234605501	Standard	0.3889404483
chr2	234605501	Ultralow	0.7471994081
chr2	234606501	Standard	0.7000928069
chr2	234606501	Ultralow	0.7134113212
chr2	234607501	Standard	0.8988845915
chr2	234607501	Ultralow	0.6130124343
chr2	234608501	Standard	1.011245165
chr2	234608501	Ultralow	0.5975664517
chr2	234609501	Standard	1.080390134
chr2	234609501	Ultralow	0.6014279473
chr2	234610501	Standard	0.9248139547
chr2	234610501	Ultralow	0.57246673
chr2	234611501	Standard	1.028531408
chr2	234611501	Ultralow	0.5715013561
chr2	234612501	Standard	0.9766726812
chr2	234612501	Ultralow	0.6429390256
chr2	234613501	Standard	1.097676376
chr2	234613501	Ultralow	0.7163074429
chr2	234614501	Standard	1.158178224
chr2	234614501	Ultralow	0.8060872167
chr2	234615501	Standard	1.011245165
chr2	234615501	Ultralow	0.9277243297
chr2	234616501	Standard	0.5099441433
chr2	234616501	Ultralow	0.9702007818
chr2	234617501	Standard	0.4926579011
chr2	234617501	Ultralow	1.014607982
chr2	234618501	Standard	0.5099441433
chr2	234618501	Ultralow	0.946066434
chr2	234619501	Standard	0.4840147801
chr2	234619501	Ultralow	0.8920054949
chr2	234620501	Standard	0.7346652912
chr2	234620501	Ultralow	0.7771259994
chr2	234621501	Standard	1.253252555
chr2	234621501	Ultralow	0.7626453907
chr2	234622501	Standard	1.227323192
chr2	234622501	Ultralow	0.7307880516
chr2	234623501	Standard	1.45204434
chr2	234623501	Ultralow	0.6439043995
chr2	234624501	Standard	1.573048035
chr2	234624501	Ultralow	0.7095498255
chr2	234625501	Standard	1.356970008
chr2	234625501	Ultralow	0.759749269
chr2	234626501	Standard	0.959386439
chr2	234626501	Ultralow	0.7655415124
chr2	234627501	Standard	0.950743318
chr2	234627501	Ultralow	0.7423725385
chr2	234628501	Standard	0.475371659
chr2	234628501	Ultralow	0.8176717037
chr2	234629501	Standard	0.2506505111
chr2	234629501	Ultralow	0.7558877733
chr2	234630501	Standard	0.2592936322
chr2	234630501	Ultralow	0.814775582
chr2	234631501	Standard	0.3197954797
chr2	234631501	Ultralow	0.8389099298
chr2	234632501	Standard	0.2852229954
chr2	234632501	Ultralow	0.8611135297
chr2	234633501	Standard	0.2852229954
chr2	234633501	Ultralow	0.891040121
chr2	234634501	Standard	0.5185872643
chr2	234634501	Ultralow	0.8601481558
chr2	234635501	Standard	0.475371659
chr2	234635501	Ultralow	0.7964334776
chr2	234636501	Standard	0.3025092375
chr2	234636501	Ultralow	0.8311869385
chr2	234637501	Standard	0.233364269
chr2	234637501	Ultralow	0.7771259994
chr2	234638501	Standard	0.3197954797
chr2	234638501	Ultralow	0.7327187994
chr2	234639501	Standard	0.2160780268
chr2	234639501	Ultralow	0.703757582
chr2	234640501	Standard	0.3889404483
chr2	234640501	Ultralow	0.6593503821
chr2	234641501	Standard	0.4580854168
chr2	234641501	Ultralow	0.6149431821
chr2	234642501	Standard	0.475371659
chr2	234642501	Ultralow	0.7684376342
chr2	234643501	Standard	0.5618028697
chr2	234643501	Ultralow	0.8292561906
chr2	234644501	Standard	0.5272303854
chr2	234644501	Ultralow	0.8485636689
chr2	234645501	Standard	0.4840147801
chr2	234645501	Ultralow	0.8707672689
chr2	234646501	Standard	0.7000928069
chr2	234646501	Ultralow	0.8186370776
chr2	234647501	Standard	0.9766726812
chr2	234647501	Ultralow	0.6998960864
chr2	234648501	Standard	0.9248139547
chr2	234648501	Ultralow	0.6921730951
chr2	234649501	Standard	0.8297396229
chr2	234649501	Ultralow	0.6960345907
chr2	234650501	Standard	0.7865240176
chr2	234650501	Ultralow	0.6516273908
chr2	234651501	Standard	0.5099441433
chr2	234651501	Ultralow	0.6670733734
chr2	234652501	Standard	0.5618028697
chr2	234652501	Ultralow	0.593704956
chr2	234653501	Standard	0.7000928069
chr2	234653501	Ultralow	0.5483323822
chr2	234654501	Standard	1.011245165
chr2	234654501	Ultralow	0.6439043995
chr2	234655501	Standard	1.089033255
chr2	234655501	Ultralow	0.7085844516
chr2	234656501	Standard	1.227323192
chr2	234656501	Ultralow	0.7529916516
chr2	234657501	Standard	1.365613129
chr2	234657501	Ultralow	0.8408406776
chr2	234658501	Standard	1.754553578
chr2	234658501	Ultralow	0.9045553558
chr2	234659501	Standard	1.789126062
chr2	234659501	Ultralow	0.935447321
chr2	234660501	Standard	1.901486636
chr2	234660501	Ultralow	1.035846208
chr2	234661501	Standard	1.927415999
chr2	234661501	Ultralow	1.190306034
chr2	234662501	Standard	1.521189309
chr2	234662501	Ultralow	1.214440382
chr2	234663501	Standard	0.9680295601
chr2	234663501	Ultralow	1.196098277
chr2	234664501	Standard	1.114962618
chr2	234664501	Ultralow	1.294566416
chr2	234665501	Standard	1.097676376
chr2	234665501	Ultralow	1.221197999
chr2	234666501	Standard	1.011245165
chr2	234666501	Ultralow	1.12755673
chr2	234667501	Standard	1.158178224
chr2	234667501	Ultralow	1.181617669
chr2	234668501	Standard	1.166821345
chr2	234668501	Ultralow	1.170998556
chr2	234669501	Standard	0.6741634436
chr2	234669501	Ultralow	0.9981966253
chr2	234670501	Standard	0.5704459908
chr2	234670501	Ultralow	1.043569199
chr2	234671501	Standard	0.7433084122
chr2	234671501	Ultralow	1.002058121
chr2	234672501	Standard	0.6655203226
chr2	234672501	Ultralow	1.008815738
chr2	234673501	Standard	0.6395909594
chr2	234673501	Ultralow	1.02908859
chr2	234674501	Standard	0.6482340804
chr2	234674501	Ultralow	1.044534573
chr2	234675501	Standard	0.4840147801
chr2	234675501	Ultralow	1.025227095
chr2	234676501	Standard	0.2938661165
chr2	234676501	Ultralow	1.005919617
chr2	234677501	Standard	0.3197954797
chr2	234677501	Ultralow	1.000127373
chr2	234678501	Standard	0.363011085
chr2	234678501	Ultralow	1.071565043
chr2	234679501	Standard	0.3802973272
chr2	234679501	Ultralow	1.135279721
chr2	234680501	Standard	0.5445166276
chr2	234680501	Ultralow	1.068668921
chr2	234681501	Standard	0.8297396229
chr2	234681501	Ultralow	1.153621825
chr2	234682501	Standard	0.8210965019
chr2	234682501	Ultralow	1.106318503
chr2	234683501	Standard	0.8556689862
chr2	234683501	Ultralow	1.052257564
chr2	234684501	Standard	0.950743318
chr2	234684501	Ultralow	1.001092747
chr2	234685501	Standard	0.7865240176
chr2	234685501	Ultralow	1.06094593
chr2	234686501	Standard	0.4580854168
chr2	234686501	Ultralow	1.021365599
chr2	234687501	Standard	0.6136615961
chr2	234687501	Ultralow	0.957650921
chr2	234688501	Standard	0.7000928069
chr2	234688501	Ultralow	0.8920054949
chr2	234689501	Standard	0.7519515333
chr2	234689501	Ultralow	0.8485636689
chr2	234690501	Standard	0.7605946544
chr2	234690501	Ultralow	0.836013808
chr2	234691501	Standard	0.8902414705
chr2	234691501	Ultralow	0.7829182429
chr2	234692501	Standard	0.7865240176
chr2	234692501	Ultralow	0.8060872167
chr2	234693501	Standard	0.5618028697
chr2	234693501	Ultralow	0.9866121383
chr2	234694501	Standard	0.5877322329
chr2	234694501	Ultralow	0.9711661557
chr2	234695501	Standard	0.8643121072
chr2	234695501	Ultralow	1.020400225
chr2	234696501	Standard	0.7000928069
chr2	234696501	Ultralow	1.158448695
chr2	234697501	Standard	0.8815983494
chr2	234697501	Ultralow	1.23374786
chr2	234698501	Standard	1.235966313
chr2	234698501	Ultralow	1.107283877
chr2	234699501	Standard	1.21003695
chr2	234699501	Ultralow	1.156517947
chr2	234700501	Standard	1.054460771
chr2	234700501	Ultralow	1.09569939
chr2	234701501	Standard	1.391542493
chr2	234701501	Ultralow	0.923862834
chr2	234702501	Standard	1.356970008
chr2	234702501	Ultralow	0.8736633906
chr2	234703501	Standard	1.279181919
chr2	234703501	Ultralow	0.7964334776
chr2	234704501	Standard	1.28782504
chr2	234704501	Ultralow	0.6844501038
chr2	234705501	Standard	1.356970008
chr2	234705501	Ultralow	0.5994971995
chr2	234706501	Standard	1.235966313
chr2	234706501	Ultralow	0.6429390256
chr2	234707501	Standard	1.114962618
chr2	234707501	Ultralow	0.6419736517
chr2	234708501	Standard	0.9334570758
chr2	234708501	Ultralow	0.7607146429
chr2	234709501	Standard	0.8988845915
chr2	234709501	Ultralow	0.8726980167
chr2	234710501	Standard	0.7087359279
chr2	234710501	Ultralow	0.979854521
chr2	234711501	Standard	0.5445166276
chr2	234711501	Ultralow	1.043569199
chr2	234712501	Standard	0.6309478383
chr2	234712501	Ultralow	1.019434851
chr2	234713501	Standard	0.7605946544
chr2	234713501	Ultralow	0.9817852688
chr2	234714501	Standard	0.7692377754
chr2	234714501	Ultralow	0.990473634
chr2	234715501	Standard	1.175464466
chr2	234715501	Ultralow	0.9200013384
chr2	234716501	Standard	1.477973703
chr2	234716501	Ultralow	0.758783895
chr2	234717501	Standard	1.486616824
chr2	234717501	Ultralow	0.7626453907
chr2	234718501	Standard	1.477973703
chr2	234718501	Ultralow	0.7056883299
chr2	234719501	Standard	1.69405173
chr2	234719501	Ultralow	0.6545235125
chr2	234720501	Standard	1.538475551
chr2	234720501	Ultralow	0.6969999647
chr2	234721501	Standard	1.192750708
chr2	234721501	Ultralow	0.8089833385
chr2	234722501	Standard	0.8556689862
chr2	234722501	Ultralow	0.8678711471
chr2	234723501	Standard	0.8729552283
chr2	234723501	Ultralow	0.9422049384
chr2	234724501	Standard	0.8297396229
chr2	234724501	Ultralow	0.9702007818
chr2	234725501	Standard	0.7519515333
chr2	234725501	Ultralow	0.9344819471
chr2	234726501	Standard	0.7605946544
chr2	234726501	Ultralow	0.8649750254
chr2	234727501	Standard	0.838382744
chr2	234727501	Ultralow	0.7954681037
chr2	234728501	Standard	0.6136615961
chr2	234728501	Ultralow	0.7220996864
chr2	234729501	Standard	0.5704459908
chr2	234729501	Ultralow	0.8196024515
chr2	234730501	Standard	0.7865240176
chr2	234730501	Ultralow	0.9219320862
chr2	234731501	Standard	1.140891982
chr2	234731501	Ultralow	0.9981966253
chr2	234732501	Standard	1.235966313
chr2	234732501	Ultralow	1.017504104
chr2	234733501	Standard	1.434758098
chr2	234733501	Ultralow	1.084114903
chr2	234734501	Standard	1.166821345
chr2	234734501	Ultralow	1.034880834
chr2	234735501	Standard	0.7778808965
chr2	234735501	Ultralow	0.9228974601
chr2	234736501	Standard	0.6223047172
chr2	234736501	Ultralow	0.9547547992
chr2	234737501	Standard	0.8297396229
chr2	234737501	Ultralow	1.018469477
chr2	234738501	Standard	0.8210965019
chr2	234738501	Ultralow	1.065772799
chr2	234739501	Standard	1.106319497
chr2	234739501	Ultralow	0.9422049384
chr2	234740501	Standard	1.305111282
chr2	234740501	Ultralow	0.9373780688
chr2	234741501	Standard	1.123605739
chr2	234741501	Ultralow	0.8447021732
chr2	234742501	Standard	0.8815983494
chr2	234742501	Ultralow	0.7616800168
chr2	234743501	Standard	0.838382744
chr2	234743501	Ultralow	0.6834847299
chr2	234744501	Standard	0.7087359279
chr2	234744501	Ultralow	0.7790567472
chr2	234745501	Standard	0.6050184751
chr2	234745501	Ultralow	0.8196024515
chr2	234746501	Standard	0.7260221701
chr2	234746501	Ultralow	0.8920054949
chr2	234747501	Standard	0.8297396229
chr2	234747501	Ultralow	1.007850364
chr2	234748501	Standard	1.097676376
chr2	234748501	Ultralow	1.020400225
chr2	234749501	Standard	1.192750708
chr2	234749501	Ultralow	0.9451010601
chr2	234750501	Standard	1.374256251
chr2	234750501	Ultralow	0.9431703123
chr2	234751501	Standard	1.676765488
chr2	234751501	Ultralow	0.869801895
chr2	234752501	Standard	2.238568358
chr2	234752501	Ultralow	0.8224985733
chr2	234753501	Standard	2.169423389
chr2	234753501	Ultralow	0.8070525907
chr2	234754501	Standard	2.359572053
chr2	234754501	Ultralow	0.8340830602
chr2	234755501	Standard	2.264497721
chr2	234755501	Ultralow	0.7211343125
chr2	234756501	Standard	2.143494026
chr2	234756501	Ultralow	0.7887104863
chr2	234757501	Standard	1.374256251
chr2	234757501	Ultralow	0.8205678254
chr2	234758501	Standard	1.097676376
chr2	234758501	Ultralow	0.8292561906
chr2	234759501	Standard	0.9680295601
chr2	234759501	Ultralow	0.868836521
chr2	234760501	Standard	0.950743318
chr2	234760501	Ultralow	0.8987631123
chr2	234761501	Standard	0.8729552283
chr2	234761501	Ultralow	0.880421008
chr2	234762501	Standard	1.114962618
chr2	234762501	Ultralow	0.8987631123
chr2	234763501	Standard	1.192750708
chr2	234763501	Ultralow	0.9846813905
chr2	234764501	Standard	1.019888287
chr2	234764501	Ultralow	0.9991619992
chr2	234765501	Standard	0.9421001969
chr2	234765501	Ultralow	1.05611906
chr2	234766501	Standard	0.9075277126
chr2	234766501	Ultralow	1.05611906
chr2	234767501	Standard	0.6914496858
chr2	234767501	Ultralow	0.9634431644
chr2	234768501	Standard	0.6223047172
chr2	234768501	Ultralow	0.9190359645
chr2	234769501	Standard	0.6482340804
chr2	234769501	Ultralow	0.902624608
chr2	234770501	Standard	0.7087359279
chr2	234770501	Ultralow	0.8620789037
chr2	234771501	Standard	0.7000928069
chr2	234771501	Ultralow	0.858217408
chr2	234772501	Standard	1.184107587
chr2	234772501	Ultralow	0.8775248863
chr2	234773501	Standard	1.77183982
chr2	234773501	Ultralow	0.8591827819
chr2	234774501	Standard	1.884200394
chr2	234774501	Ultralow	0.8215331993
chr2	234775501	Standard	1.823698546
chr2	234775501	Ultralow	0.8649750254
chr2	234776501	Standard	1.668122367
chr2	234776501	Ultralow	0.8089833385
chr2	234777501	Standard	1.28782504
chr2	234777501	Ultralow	0.7356149212
chr2	234778501	Standard	0.9248139547
chr2	234778501	Ultralow	0.6941038429
chr2	234779501	Standard	0.950743318
chr2	234779501	Ultralow	0.6921730951
chr2	234780501	Standard	0.8556689862
chr2	234780501	Ultralow	0.7143766951
chr2	234781501	Standard	0.9161708337
chr2	234781501	Ultralow	0.8331176863
chr2	234782501	Standard	0.9248139547
chr2	234782501	Ultralow	1.015573356
chr2	234783501	Standard	1.011245165
chr2	234783501	Ultralow	1.068668921
chr2	234784501	Standard	0.9421001969
chr2	234784501	Ultralow	1.106318503
chr2	234785501	Standard	1.184107587
chr2	234785501	Ultralow	1.066738173
chr2	234786501	Standard	1.356970008
chr2	234786501	Ultralow	0.9962658775
chr2	234787501	Standard	1.192750708
chr2	234787501	Ultralow	0.9344819471
chr2	234788501	Standard	0.7692377754
chr2	234788501	Ultralow	0.9393088166
chr2	234789501	Standard	0.5358735065
chr2	234789501	Ultralow	0.9267589558
chr2	234796501	Standard	0.6568772015
chr2	234796501	Ultralow	0.9537894253
chr2	234797501	Standard	0.8210965019
chr2	234797501	Ultralow	1.031019338
chr2	234798501	Standard	0.6395909594
chr2	234798501	Ultralow	1.01653873
chr2	234799501	Standard	0.8902414705
chr2	234799501	Ultralow	1.049361443
chr2	234800501	Standard	1.192750708
chr2	234800501	Ultralow	1.021365599
chr2	234801501	Standard	1.486616824
chr2	234801501	Ultralow	0.9846813905
chr2	234802501	Standard	1.391542493
chr2	234802501	Ultralow	0.9113129732
chr2	234803501	Standard	1.503903067
chr2	234803501	Ultralow	0.913243721
chr2	234804501	Standard	1.218680071
chr2	234804501	Ultralow	0.7819528689
chr2	234805501	Standard	1.063103892
chr2	234805501	Ultralow	0.8350484341
chr2	234806501	Standard	0.6136615961
chr2	234806501	Ultralow	0.8128448341
chr2	234807501	Standard	0.5445166276
chr2	234807501	Ultralow	0.8707672689
chr2	234808501	Standard	0.3025092375
chr2	234808501	Ultralow	0.8949016167
chr2	234809501	Standard	0.2074349057
chr2	234809501	Ultralow	0.9962658775
chr2	234810501	Standard	0.2852229954
chr2	234810501	Ultralow	0.9933697557
chr2	234811501	Standard	0.6050184751
chr2	234811501	Ultralow	1.055153686
chr2	234812501	Standard	0.7692377754
chr2	234812501	Ultralow	1.003988869
chr2	234813501	Standard	0.8556689862
chr2	234813501	Ultralow	0.9200013384
chr2	234814501	Standard	1.054460771
chr2	234814501	Ultralow	0.8514597906
chr2	234815501	Standard	0.8902414705
chr2	234815501	Ultralow	0.8089833385
chr2	234816501	Standard	1.04581765
chr2	234816501	Ultralow	0.7056883299
chr2	234817501	Standard	0.8988845915
chr2	234817501	Ultralow	0.627493043
chr2	234818501	Standard	0.959386439
chr2	234818501	Ultralow	0.5927395821
chr2	234819501	Standard	0.9334570758
chr2	234819501	Ultralow	0.5483323822
chr2	234820501	Standard	0.9161708337
chr2	234820501	Ultralow	0.4904099474
chr2	234821501	Standard	0.5445166276
chr2	234821501	Ultralow	0.4981329387
chr2	234822501	Standard	0.7000928069
chr2	234822501	Ultralow	0.583085843
chr2	234823501	Standard	0.596375354
chr2	234823501	Ultralow	0.6950692168
chr2	234824501	Standard	0.4235129325
chr2	234824501	Ultralow	0.7114805733
chr2	234825501	Standard	0.4148698115
chr2	234825501	Ultralow	0.7085844516
chr2	234826501	Standard	0.4235129325
chr2	234826501	Ultralow	0.7771259994
chr2	234827501	Standard	0.5272303854
chr2	234827501	Ultralow	0.7751952516
chr2	234828501	Standard	1.071747013
chr2	234828501	Ultralow	0.7114805733
chr2	234829501	Standard	1.244609434
chr2	234829501	Ultralow	0.7056883299
chr2	234830501	Standard	1.495259946
chr2	234830501	Ultralow	0.7578185211
chr2	234831501	Standard	1.598977398
chr2	234831501	Ultralow	0.7163074429
chr2	234832501	Standard	1.348326887
chr2	234832501	Ultralow	0.6969999647
chr2	234833501	Standard	0.9766726812
chr2	234833501	Ultralow	0.6815539821
chr2	234834501	Standard	1.071747013
chr2	234834501	Ultralow	0.7838836168
chr2	234835501	Standard	0.7865240176
chr2	234835501	Ultralow	0.8340830602
chr2	234836501	Standard	0.5877322329
chr2	234836501	Ultralow	0.9402741906
chr2	234837501	Standard	0.6482340804
chr2	234837501	Ultralow	1.067703547
chr2	234838501	Standard	0.596375354
chr2	234838501	Ultralow	1.123695234
chr2	234839501	Standard	0.8470258651
chr2	234839501	Ultralow	0.9953005036
chr2	234840501	Standard	1.365613129
chr2	234840501	Ultralow	0.8900747471
chr2	234841501	Standard	1.521189309
chr2	234841501	Ultralow	0.7780913733
chr2	234842501	Standard	1.607620519
chr2	234842501	Ultralow	0.6815539821
chr2	234843501	Standard	1.512546188
chr2	234843501	Ultralow	0.6130124343
chr2	234844501	Standard	1.037174529
chr2	234844501	Ultralow	0.6361814082
chr2	234845501	Standard	0.6828065647
chr2	234845501	Ultralow	0.7220996864
chr2	234846501	Standard	0.6309478383
chr2	234846501	Ultralow	0.7694030081
chr2	234847501	Standard	0.6309478383
chr2	234847501	Ultralow	0.7385110429
chr2	234848501	Standard	0.596375354
chr2	234848501	Ultralow	0.8447021732
chr2	234849501	Standard	0.6568772015
chr2	234849501	Ultralow	0.9721315297
chr2	234850501	Standard	0.6741634436
chr2	234850501	Ultralow	0.9721315297
chr2	234851501	Standard	1.019888287
chr2	234851501	Ultralow	1.034880834
chr2	234852501	Standard	1.607620519
chr2	234852501	Ultralow	1.132383599
chr2	234853501	Standard	1.685408609
chr2	234853501	Ultralow	1.103422382
chr2	234854501	Standard	1.728624214
chr2	234854501	Ultralow	1.048396069
chr2	234855501	Standard	1.728624214
chr2	234855501	Ultralow	1.034880834
chr2	234856501	Standard	1.719981093
chr2	234856501	Ultralow	1.098595512
chr2	234857501	Standard	1.175464466
chr2	234857501	Ultralow	1.031019338
chr2	234858501	Standard	1.114962618
chr2	234858501	Ultralow	1.045499947
chr2	234859501	Standard	0.9680295601
chr2	234859501	Ultralow	1.07349579
chr2	234860501	Standard	0.8988845915
chr2	234860501	Ultralow	1.126591356
chr2	234861501	Standard	0.5445166276
chr2	234861501	Ultralow	1.037776956
chr2	234862501	Standard	0.5185872643
chr2	234862501	Ultralow	1.091837895
chr2	234863501	Standard	0.4926579011
chr2	234863501	Ultralow	1.028123217
chr2	234864501	Standard	0.4926579011
chr2	234864501	Ultralow	1.05611906
chr2	234865501	Standard	0.4926579011
chr2	234865501	Ultralow	0.9933697557
chr2	234866501	Standard	0.3284386008
chr2	234866501	Ultralow	0.9267589558
chr2	234867501	Standard	0.2160780268
chr2	234867501	Ultralow	0.8302215646
chr2	234868501	Standard	0.3457248429
chr2	234868501	Ultralow	0.8379445559
chr2	234869501	Standard	0.4926579011
chr2	234869501	Ultralow	0.7529916516
chr2	234870501	Standard	0.3889404483
chr2	234870501	Ultralow	0.7211343125
chr2	234871501	Standard	0.4926579011
chr2	234871501	Ultralow	0.7105151994
chr2	234872501	Standard	0.6741634436
chr2	234872501	Ultralow	0.7452686603
chr2	234873501	Standard	0.5877322329
chr2	234873501	Ultralow	0.8022257211
chr2	234874501	Standard	0.717379049
chr2	234874501	Ultralow	0.7607146429
chr2	234875501	Standard	0.8729552283
chr2	234875501	Ultralow	0.7838836168
chr2	234876501	Standard	0.8470258651
chr2	234876501	Ultralow	0.7829182429
chr2	234877501	Standard	0.7260221701
chr2	234877501	Ultralow	0.8562866602
chr2	234878501	Standard	0.9766726812
chr2	234878501	Ultralow	0.8591827819
chr2	234879501	Standard	1.097676376
chr2	234879501	Ultralow	0.880421008
chr2	234880501	Standard	0.9421001969
chr2	234880501	Ultralow	0.924828208
chr2	234881501	Standard	0.9766726812
chr2	234881501	Ultralow	1.06094593
chr2	234882501	Standard	0.9334570758
chr2	234882501	Ultralow	0.9924043818
chr2	234883501	Standard	0.6655203226
chr2	234883501	Ultralow	0.9817852688
chr2	234884501	Standard	0.5272303854
chr2	234884501	Ultralow	1.023296347
chr2	234885501	Standard	0.7951671387
chr2	234885501	Ultralow	1.004954243
chr2	234886501	Standard	0.9075277126
chr2	234886501	Ultralow	0.8862132515
chr2	234887501	Standard	1.192750708
chr2	234887501	Ultralow	0.8823517558
chr2	234888501	Standard	1.322397524
chr2	234888501	Ultralow	0.8929708689
chr2	234889501	Standard	1.235966313
chr2	234889501	Ultralow	0.9055207297
chr2	234890501	Standard	1.13224886
chr2	234890501	Ultralow	0.8456675471
chr2	234891501	Standard	0.9853158023
chr2	234891501	Ultralow	0.7443032864
chr2	234892501	Standard	0.7605946544
chr2	234892501	Ultralow	0.6361814082
chr2	234893501	Standard	1.114962618
chr2	234893501	Ultralow	0.5328863996
chr2	234894501	Standard	1.633549883
chr2	234894501	Ultralow	0.3658767128
chr2	234895501	Standard	1.77183982
chr2	234895501	Ultralow	0.3900110606
chr2	234896501	Standard	1.987917847
chr2	234896501	Ultralow	0.48365233
chr2	234897501	Standard	2.039776573
chr2	234897501	Ultralow	0.6303891647
chr2	234898501	Standard	1.624906762
chr2	234898501	Ultralow	0.7095498255
chr2	234899501	Standard	1.106319497
chr2	234899501	Ultralow	0.8456675471
chr2	234900501	Standard	0.9161708337
chr2	234900501	Ultralow	0.9730969036
chr2	234901501	Standard	0.8210965019
chr2	234901501	Ultralow	1.035846208
chr2	234902501	Standard	0.9680295601
chr2	234902501	Ultralow	1.022330973
chr2	234903501	Standard	1.166821345
chr2	234903501	Ultralow	0.9943351296
chr2	234904501	Standard	1.339683766
chr2	234904501	Ultralow	0.9962658775
chr2	234905501	Standard	1.728624214
chr2	234905501	Ultralow	0.8968323645
chr2	234906501	Standard	1.866914152
chr2	234906501	Ultralow	0.8118794602
chr2	234907501	Standard	1.512546188
chr2	234907501	Ultralow	0.8099487124
chr2	234908501	Standard	1.486616824
chr2	234908501	Ultralow	0.8118794602
chr2	234909501	Standard	1.547118672
chr2	234909501	Ultralow	0.8543559124
chr2	234910501	Standard	1.114962618
chr2	234910501	Ultralow	0.8746287645
chr2	234911501	Standard	1.019888287
chr2	234911501	Ultralow	0.9219320862
chr2	234912501	Standard	1.184107587
chr2	234912501	Ultralow	0.8707672689
chr2	234913501	Standard	1.140891982
chr2	234913501	Ultralow	0.8553212863
chr2	234914501	Standard	1.002602044
chr2	234914501	Ultralow	0.770368382
chr2	234915501	Standard	0.9248139547
chr2	234915501	Ultralow	0.682519356
chr2	234916501	Standard	0.717379049
chr2	234916501	Ultralow	0.5792243474
chr2	234917501	Standard	0.5531597486
chr2	234917501	Ultralow	0.6062548169
chr2	234918501	Standard	0.354367964
chr2	234918501	Ultralow	0.6091509386
chr2	234919501	Standard	0.363011085
chr2	234919501	Ultralow	0.5541246256
chr2	234920501	Standard	0.5272303854
chr2	234920501	Ultralow	0.5213019126
chr2	234921501	Standard	0.5790891118
chr2	234921501	Ultralow	0.5087520518
chr2	234922501	Standard	0.5790891118
chr2	234922501	Ultralow	0.4875138257
chr2	234923501	Standard	0.6223047172
chr2	234923501	Ultralow	0.4440719996
chr2	234924501	Standard	0.5099441433
chr2	234924501	Ultralow	0.5029598083
chr2	234925501	Standard	0.5877322329
chr2	234925501	Ultralow	0.6101163126
chr2	234926501	Standard	0.7865240176
chr2	234926501	Ultralow	0.6583850082
chr2	234927501	Standard	1.106319497
chr2	234927501	Ultralow	0.7230650603
chr2	234928501	Standard	1.019888287
chr2	234928501	Ultralow	0.7616800168
chr2	234929501	Standard	1.063103892
chr2	234929501	Ultralow	0.7674722603
chr2	234930501	Standard	1.028531408
chr2	234930501	Ultralow	0.6989307125
chr2	234931501	Standard	1.028531408
chr2	234931501	Ultralow	0.7578185211
chr2	234932501	Standard	0.8988845915
chr2	234932501	Ultralow	0.7201689386
chr2	234933501	Standard	0.9248139547
chr2	234933501	Ultralow	0.6960345907
chr2	234934501	Standard	0.7087359279
chr2	234934501	Ultralow	0.648731269
chr2	234935501	Standard	0.4926579011
chr2	234935501	Ultralow	0.6641772516
chr2	234936501	Standard	0.2592936322
chr2	234936501	Ultralow	0.649696643
chr2	234937501	Standard	0.24200739
chr2	234937501	Ultralow	0.6525927647
chr2	234938501	Standard	0.6914496858
chr2	234938501	Ultralow	0.7761606255
chr2	234939501	Standard	0.950743318
chr2	234939501	Ultralow	0.8176717037
chr2	234940501	Standard	0.9853158023
chr2	234940501	Ultralow	0.8350484341
chr2	234941501	Standard	1.123605739
chr2	234941501	Ultralow	0.9895082601
chr2	234942501	Standard	1.097676376
chr2	234942501	Ultralow	1.07349579
chr2	234943501	Standard	0.7605946544
chr2	234943501	Ultralow	1.017504104
chr2	234944501	Standard	0.5531597486
chr2	234944501	Ultralow	1.07832266
chr2	234945501	Standard	0.6828065647
chr2	234945501	Ultralow	1.119833738
chr2	234946501	Standard	0.5790891118
chr2	234946501	Ultralow	0.9499279297
chr2	234947501	Standard	0.5272303854
chr2	234947501	Ultralow	0.813810208
chr2	234948501	Standard	0.5272303854
chr2	234948501	Ultralow	0.8224985733
chr2	234949501	Standard	0.6482340804
chr2	234949501	Ultralow	0.8196024515
chr2	234950501	Standard	0.6741634436
chr2	234950501	Ultralow	0.7819528689
chr2	234951501	Standard	0.8038102597
chr2	234951501	Ultralow	0.7867797385
chr2	234952501	Standard	0.9853158023
chr2	234952501	Ultralow	0.7722991298
chr2	234953501	Standard	1.019888287
chr2	234953501	Ultralow	0.715342069
chr2	234954501	Standard	0.9421001969
chr2	234954501	Ultralow	0.7327187994
chr2	234955501	Standard	0.7519515333
chr2	234955501	Ultralow	0.6419736517
chr2	234956501	Standard	0.5704459908
chr2	234956501	Ultralow	0.5917742082
chr2	234957501	Standard	0.2938661165
chr2	234957501	Ultralow	0.627493043
chr2	234958501	Standard	0.0950743318
chr2	234958501	Ultralow	0.6747963647
chr2	234959501	Standard	0.03457248429
chr2	234959501	Ultralow	0.6757617386
chr2	234960501	Standard	0.03457248429
chr2	234960501	Ultralow	0.891040121
chr2	234961501	Standard	0.1469330582
chr2	234961501	Ultralow	0.957650921
chr2	234962501	Standard	0.5272303854
chr2	234962501	Ultralow	0.957650921
chr2	234963501	Standard	0.8297396229
chr2	234963501	Ultralow	0.9228974601
chr2	234964501	Standard	1.140891982
chr2	234964501	Ultralow	0.8456675471
chr2	234965501	Standard	1.400185614
chr2	234965501	Ultralow	0.6651426256
chr2	234966501	Standard	1.313754403
chr2	234966501	Ultralow	0.6439043995
chr2	234967501	Standard	1.313754403
chr2	234967501	Ultralow	0.7027922081
chr2	234968501	Standard	1.581691156
chr2	234968501	Ultralow	0.6950692168
chr2	234969501	Standard	1.780482941
chr2	234969501	Ultralow	0.7365802951
chr2	234970501	Standard	2.039776573
chr2	234970501	Ultralow	0.7838836168
chr2	234971501	Standard	2.238568358
chr2	234971501	Ultralow	0.8292561906
chr2	234972501	Standard	2.126207784
chr2	234972501	Ultralow	0.7230650603
chr2	234973501	Standard	1.555761793
chr2	234973501	Ultralow	0.6892769734
chr2	234974501	Standard	1.158178224
chr2	234974501	Ultralow	0.6921730951
chr2	234975501	Standard	0.8815983494
chr2	234975501	Ultralow	0.6554888864
chr2	234976501	Standard	0.8297396229
chr2	234976501	Ultralow	0.59467033
chr2	234977501	Standard	0.950743318
chr2	234977501	Ultralow	0.6217007995
chr2	234978501	Standard	1.175464466
chr2	234978501	Ultralow	0.7105151994
chr2	234979501	Standard	1.270538798
chr2	234979501	Ultralow	0.6110816865
chr2	234980501	Standard	1.175464466
chr2	234980501	Ultralow	0.6419736517
chr2	234981501	Standard	1.114962618
chr2	234981501	Ultralow	0.6168739299
chr2	234982501	Standard	0.8643121072
chr2	234982501	Ultralow	0.6178393039
chr2	234983501	Standard	0.7000928069
chr2	234983501	Ultralow	0.5879127126
chr2	234984501	Standard	0.4667285379
chr2	234984501	Ultralow	0.6998960864
chr2	234985501	Standard	0.3197954797
chr2	234985501	Ultralow	0.7520262777
chr2	234986501	Standard	0.3716542061
chr2	234986501	Ultralow	0.7867797385
chr2	234987501	Standard	0.596375354
chr2	234987501	Ultralow	0.8012603472
chr2	234988501	Standard	0.6914496858
chr2	234988501	Ultralow	0.7780913733
chr2	234989501	Standard	0.8643121072
chr2	234989501	Ultralow	0.7433379124
chr2	234990501	Standard	0.9766726812
chr2	234990501	Ultralow	0.7356149212
chr2	234991501	Standard	0.9680295601
chr2	234991501	Ultralow	0.7549223994
chr2	234992501	Standard	0.7605946544
chr2	234992501	Ultralow	0.7867797385
chr2	234993501	Standard	0.6050184751
chr2	234993501	Ultralow	0.8640096515
chr2	234994501	Standard	0.4321560536
chr2	234994501	Ultralow	0.8707672689
chr2	234995501	Standard	0.3111523586
chr2	234995501	Ultralow	0.8669057732
chr2	234996501	Standard	0.354367964
chr2	234996501	Ultralow	0.8041564689
chr2	234997501	Standard	0.5618028697
chr2	234997501	Ultralow	0.7134113212
chr2	234998501	Standard	0.950743318
chr2	234998501	Ultralow	0.5879127126
chr2	234999501	Standard	1.218680071
chr2	234999501	Ultralow	0.5695706082
chr2	235000501	Standard	1.322397524
chr2	235000501	Ultralow	0.5222672865
chr2	235001501	Standard	1.106319497
chr2	235001501	Ultralow	0.5975664517
chr2	235002501	Standard	0.7605946544
chr2	235002501	Ultralow	0.7027922081
chr2	235003501	Standard	0.3716542061
chr2	235003501	Ultralow	0.8002949733
chr2	235004501	Standard	0.1037174529
chr2	235004501	Ultralow	0.8002949733
chr2	235005501	Standard	0.2506505111
chr2	235005501	Ultralow	0.7790567472
chr2	235006501	Standard	0.3975835693
chr2	235006501	Ultralow	0.7462340342
chr2	235007501	Standard	0.4580854168
chr2	235007501	Ultralow	0.7163074429
chr2	235008501	Standard	0.7519515333
chr2	235008501	Ultralow	0.660315756
chr2	235009501	Standard	0.9680295601
chr2	235009501	Ultralow	0.6776924864
chr2	235010501	Standard	0.7865240176
chr2	235010501	Ultralow	0.7665068863
chr2	235011501	Standard	0.8210965019
chr2	235011501	Ultralow	0.8447021732
chr2	235012501	Standard	1.149535103
chr2	235012501	Ultralow	0.8611135297
chr2	235013501	Standard	1.04581765
chr2	235013501	Ultralow	0.8398753037
chr2	235014501	Standard	0.8297396229
chr2	235014501	Ultralow	0.8833171297
chr2	235015501	Standard	0.8643121072
chr2	235015501	Ultralow	0.9045553558
chr2	235016501	Standard	1.097676376
chr2	235016501	Ultralow	0.7993295994
chr2	235017501	Standard	1.037174529
chr2	235017501	Ultralow	0.7433379124
chr2	235018501	Standard	1.011245165
chr2	235018501	Ultralow	0.7713337559
chr2	235019501	Standard	1.054460771
chr2	235019501	Ultralow	0.770368382
chr2	235020501	Standard	1.305111282
chr2	235020501	Ultralow	0.7124459473
chr2	235021501	Standard	1.201393829
chr2	235021501	Ultralow	0.7790567472
chr2	235022501	Standard	1.037174529
chr2	235022501	Ultralow	0.8167063298
chr2	235023501	Standard	0.9421001969
chr2	235023501	Ultralow	0.7491301559
chr2	235024501	Standard	0.950743318
chr2	235024501	Ultralow	0.6410082777
chr2	235025501	Standard	0.6050184751
chr2	235025501	Ultralow	0.6834847299
chr2	235026501	Standard	0.5704459908
chr2	235026501	Ultralow	0.6583850082
chr2	235027501	Standard	0.8297396229
chr2	235027501	Ultralow	0.6680387473
chr2	235028501	Standard	1.037174529
chr2	235028501	Ultralow	0.6873462255
chr2	235029501	Standard	1.123605739
chr2	235029501	Ultralow	0.7462340342
chr2	235030501	Standard	1.382899372
chr2	235030501	Ultralow	0.7317534255
chr2	235031501	Standard	1.322397524
chr2	235031501	Ultralow	0.7694030081
chr2	235032501	Standard	0.9853158023
chr2	235032501	Ultralow	0.7800221211
chr2	235033501	Standard	0.8038102597
chr2	235033501	Ultralow	0.8562866602
chr2	235034501	Standard	0.8297396229
chr2	235034501	Ultralow	0.8591827819
chr2	235035501	Standard	0.7087359279
chr2	235035501	Ultralow	0.8244293211
chr2	235036501	Standard	0.6395909594
chr2	235036501	Ultralow	0.814775582
chr2	235037501	Standard	0.9334570758
chr2	235037501	Ultralow	0.7722991298
chr2	235038501	Standard	1.054460771
chr2	235038501	Ultralow	0.7780913733
chr2	235039501	Standard	1.184107587
chr2	235039501	Ultralow	0.7761606255
chr2	235040501	Standard	1.322397524
chr2	235040501	Ultralow	0.7230650603
chr2	235041501	Standard	1.400185614
chr2	235041501	Ultralow	0.6535581386
chr2	235042501	Standard	1.054460771
chr2	235042501	Ultralow	0.660315756
chr2	235043501	Standard	0.950743318
chr2	235043501	Ultralow	0.6371467821
chr2	235044501	Standard	0.8729552283
chr2	235044501	Ultralow	0.6815539821
chr2	235045501	Standard	0.8297396229
chr2	235045501	Ultralow	0.7713337559
chr2	235046501	Standard	0.6655203226
chr2	235046501	Ultralow	0.792571982
chr2	235047501	Standard	0.6223047172
chr2	235047501	Ultralow	0.8562866602
chr2	235048501	Standard	0.717379049
chr2	235048501	Ultralow	0.869801895
chr2	235049501	Standard	0.7000928069
chr2	235049501	Ultralow	0.8717326428
chr2	235050501	Standard	0.4580854168
chr2	235050501	Ultralow	0.7665068863
chr2	235051501	Standard	0.4580854168
chr2	235051501	Ultralow	0.7877451124
chr2	235052501	Standard	0.5618028697
chr2	235052501	Ultralow	0.7336841733
chr2	235053501	Standard	0.5185872643
chr2	235053501	Ultralow	0.7249958081
chr2	235054501	Standard	0.5531597486
chr2	235054501	Ultralow	0.703757582
chr2	235055501	Standard	0.9334570758
chr2	235055501	Ultralow	0.8089833385
chr2	235056501	Standard	1.227323192
chr2	235056501	Ultralow	0.8331176863
chr2	235057501	Standard	1.28782504
chr2	235057501	Ultralow	0.8273254428
chr2	235058501	Standard	1.305111282
chr2	235058501	Ultralow	0.8350484341
chr2	235059501	Standard	1.218680071
chr2	235059501	Ultralow	0.8205678254
chr2	235060501	Standard	1.106319497
chr2	235060501	Ultralow	0.7771259994
chr2	235061501	Standard	0.7605946544
chr2	235061501	Ultralow	0.8736633906
chr2	235062501	Standard	0.596375354
chr2	235062501	Ultralow	1.001092747
chr2	235063501	Standard	0.5445166276
chr2	235063501	Ultralow	1.046465321
chr2	235064501	Standard	0.4667285379
chr2	235064501	Ultralow	1.103422382
chr2	235065501	Standard	0.2247211479
chr2	235065501	Ultralow	1.195132903
chr2	235066501	Standard	0.5099441433
chr2	235066501	Ultralow	1.067703547
chr2	235067501	Standard	0.6568772015
chr2	235067501	Ultralow	0.9779237731
chr2	235068501	Standard	0.5358735065
chr2	235068501	Ultralow	0.9489625558
chr2	235069501	Standard	0.475371659
chr2	235069501	Ultralow	0.8958669906
chr2	235070501	Standard	0.4407991747
chr2	235070501	Ultralow	0.8099487124
chr2	235071501	Standard	0.1642193004
chr2	235071501	Ultralow	0.8167063298
chr2	235072501	Standard	0.1728624214
chr2	235072501	Ultralow	0.8408406776
chr2	235073501	Standard	0.3457248429
chr2	235073501	Ultralow	0.8736633906
chr2	235074501	Standard	0.5618028697
chr2	235074501	Ultralow	0.9315858253
chr2	235075501	Standard	0.8815983494
chr2	235075501	Ultralow	0.9653739123
chr2	235076501	Standard	1.002602044
chr2	235076501	Ultralow	0.9064861036
chr2	235077501	Standard	0.959386439
chr2	235077501	Ultralow	0.8340830602
chr2	235078501	Standard	0.8038102597
chr2	235078501	Ultralow	0.825394695
chr2	235079501	Standard	0.6482340804
chr2	235079501	Ultralow	0.814775582
chr2	235080501	Standard	0.3284386008
chr2	235080501	Ultralow	0.792571982
chr2	235081501	Standard	0.2247211479
chr2	235081501	Ultralow	0.8292561906
chr2	235082501	Standard	0.1815055425
chr2	235082501	Ultralow	0.8524251645
chr2	235083501	Standard	0.2506505111
chr2	235083501	Ultralow	0.7549223994
chr2	235084501	Standard	0.1901486636
chr2	235084501	Ultralow	0.6883115994
chr2	235085501	Standard	0.1901486636
chr2	235085501	Ultralow	0.7722991298
chr2	235086501	Standard	0.1642193004
chr2	235086501	Ultralow	0.8881439993
chr2	235087501	Standard	0.363011085
chr2	235087501	Ultralow	0.9190359645
chr2	235088501	Standard	0.5877322329
chr2	235088501	Ultralow	0.9228974601
chr2	235089501	Standard	0.9075277126
chr2	235089501	Ultralow	0.9064861036
chr2	235090501	Standard	0.950743318
chr2	235090501	Ultralow	0.7954681037
chr2	235091501	Standard	1.106319497
chr2	235091501	Ultralow	0.7008614603
chr2	235092501	Standard	0.8902414705
chr2	235092501	Ultralow	0.615908556
chr2	235093501	Standard	0.5790891118
chr2	235093501	Ultralow	0.6023933213
chr2	235094501	Standard	0.354367964
chr2	235094501	Ultralow	0.593704956
chr2	235095501	Standard	0.5272303854
chr2	235095501	Ultralow	0.5695706082
chr2	235096501	Standard	0.7000928069
chr2	235096501	Ultralow	0.5473670083
chr2	235097501	Standard	0.9766726812
chr2	235097501	Ultralow	0.6033586952
chr2	235098501	Standard	1.218680071
chr2	235098501	Ultralow	0.6554888864
chr2	235099501	Standard	1.676765488
chr2	235099501	Ultralow	0.8543559124
chr2	235100501	Standard	1.616263641
chr2	235100501	Ultralow	0.9074514775
chr2	235101501	Standard	1.469330582
chr2	235101501	Ultralow	0.9209667123
chr2	235102501	Standard	1.28782504
chr2	235102501	Ultralow	0.8900747471
chr2	235103501	Standard	1.21003695
chr2	235103501	Ultralow	0.836013808
chr2	235104501	Standard	0.8210965019
chr2	235104501	Ultralow	0.6062548169
chr2	235105501	Standard	0.9161708337
chr2	235105501	Ultralow	0.5821204691
chr2	235106501	Standard	0.7519515333
chr2	235106501	Ultralow	0.7105151994
chr2	235107501	Standard	0.6309478383
chr2	235107501	Ultralow	0.8176717037
chr2	235108501	Standard	0.6482340804
chr2	235108501	Ultralow	0.9692354079
chr2	235109501	Standard	0.6568772015
chr2	235109501	Ultralow	1.094734017
chr2	235110501	Standard	0.5445166276
chr2	235110501	Ultralow	1.129487477
chr2	235111501	Standard	0.7692377754
chr2	235111501	Ultralow	1.03874233
chr2	235112501	Standard	0.9161708337
chr2	235112501	Ultralow	0.9837160166
chr2	235113501	Standard	0.7433084122
chr2	235113501	Ultralow	0.9161398427
chr2	235114501	Standard	0.8729552283
chr2	235114501	Ultralow	0.8533905384
chr2	235115501	Standard	1.080390134
chr2	235115501	Ultralow	0.8080179646
chr2	235116501	Standard	0.8556689862
chr2	235116501	Ultralow	0.7887104863
chr2	235117501	Standard	0.6655203226
chr2	235117501	Ultralow	0.8157409559
chr2	235118501	Standard	0.6655203226
chr2	235118501	Ultralow	0.8398753037
chr2	235119501	Standard	0.363011085
chr2	235119501	Ultralow	0.9228974601
chr2	235120501	Standard	0.1382899372
chr2	235120501	Ultralow	1.031984712
chr2	235121501	Standard	0.1469330582
chr2	235121501	Ultralow	1.005919617
chr2	235122501	Standard	0.2160780268
chr2	235122501	Ultralow	0.9528240514
chr2	235123501	Standard	0.24200739
chr2	235123501	Ultralow	0.9006938601
chr2	235124501	Standard	0.3370817218
chr2	235124501	Ultralow	0.7906412341
chr2	235125501	Standard	0.3025092375
chr2	235125501	Ultralow	0.7288573038
chr2	235126501	Standard	0.5877322329
chr2	235126501	Ultralow	0.7848489907
chr2	235127501	Standard	0.6223047172
chr2	235127501	Ultralow	0.8572520341
chr2	235128501	Standard	0.7000928069
chr2	235128501	Ultralow	0.9866121383
chr2	235129501	Standard	0.7951671387
chr2	235129501	Ultralow	1.14493346
chr2	235130501	Standard	0.717379049
chr2	235130501	Ultralow	1.271397442
chr2	235131501	Standard	0.4840147801
chr2	235131501	Ultralow	1.266570573
chr2	235132501	Standard	0.4840147801
chr2	235132501	Ultralow	1.238574729
chr2	235133501	Standard	0.5272303854
chr2	235133501	Ultralow	1.237609356
chr2	235141501	Standard	0.5790891118
chr2	235141501	Ultralow	0.6303891647
chr2	235142501	Standard	0.7000928069
chr2	235142501	Ultralow	0.6661079995
chr2	235143501	Standard	0.8643121072
chr2	235143501	Ultralow	0.703757582
chr2	235144501	Standard	0.7865240176
chr2	235144501	Ultralow	0.6863808516
chr2	235145501	Standard	0.7000928069
chr2	235145501	Ultralow	0.7616800168
chr2	235146501	Standard	0.5358735065
chr2	235146501	Ultralow	0.8340830602
chr2	235147501	Standard	0.3284386008
chr2	235147501	Ultralow	0.9981966253
chr2	235148501	Standard	0.2506505111
chr2	235148501	Ultralow	1.086045651
chr2	235149501	Standard	0.2074349057
chr2	235149501	Ultralow	1.14976033
chr2	235150501	Standard	0.363011085
chr2	235150501	Ultralow	1.158448695
chr2	235151501	Standard	0.3889404483
chr2	235151501	Ultralow	1.150725703
chr2	235152501	Standard	0.3716542061
chr2	235152501	Ultralow	1.097630138
chr2	235153501	Standard	0.3802973272
chr2	235153501	Ultralow	1.035846208
chr2	235154501	Standard	0.4321560536
chr2	235154501	Ultralow	1.137210469
chr2	235155501	Standard	0.4494422958
chr2	235155501	Ultralow	1.246297721
chr2	235156501	Standard	0.4321560536
chr2	235156501	Ultralow	1.267535947
chr2	235157501	Standard	0.4321560536
chr2	235157501	Ultralow	1.215405756
chr2	235158501	Standard	0.4926579011
chr2	235158501	Ultralow	1.234713234
chr2	235159501	Standard	0.4235129325
chr2	235159501	Ultralow	1.14010659
chr2	235160501	Standard	0.2592936322
chr2	235160501	Ultralow	1.026192469
chr2	235161501	Standard	0.3716542061
chr2	235161501	Ultralow	0.9711661557
chr2	235162501	Standard	0.5445166276
chr2	235162501	Ultralow	0.9769583992
chr2	235163501	Standard	0.6309478383
chr2	235163501	Ultralow	0.9045553558
chr2	235164501	Standard	0.6223047172
chr2	235164501	Ultralow	0.8611135297
chr2	235165501	Standard	0.7346652912
chr2	235165501	Ultralow	0.7916066081
chr2	235166501	Standard	0.7778808965
chr2	235166501	Ultralow	0.7761606255
chr2	235167501	Standard	0.6395909594
chr2	235167501	Ultralow	0.7220996864
chr2	235168501	Standard	0.4580854168
chr2	235168501	Ultralow	0.8302215646
chr2	235169501	Standard	0.5618028697
chr2	235169501	Ultralow	0.9055207297
chr2	235170501	Standard	0.5099441433
chr2	235170501	Ultralow	1.020400225
chr2	235171501	Standard	0.3370817218
chr2	235171501	Ultralow	1.114041495
chr2	235172501	Standard	0.3025092375
chr2	235172501	Ultralow	1.220232625
chr2	235173501	Standard	0.3802973272
chr2	235173501	Ultralow	1.170998556
chr2	235174501	Standard	0.363011085
chr2	235174501	Ultralow	1.070599669
chr2	235175501	Standard	0.2765798743
chr2	235175501	Ultralow	1.05129219
chr2	235176501	Standard	0.3975835693
chr2	235176501	Ultralow	1.040673077
chr2	235177501	Standard	0.6223047172
chr2	235177501	Ultralow	1.001092747
chr2	235178501	Standard	0.4840147801
chr2	235178501	Ultralow	0.9837160166
chr2	235179501	Standard	0.363011085
chr2	235179501	Ultralow	0.9663392862
chr2	235180501	Standard	0.4407991747
chr2	235180501	Ultralow	0.9402741906
chr2	235181501	Standard	0.3197954797
chr2	235181501	Ultralow	0.9228974601
chr2	235182501	Standard	0.1296468161
chr2	235182501	Ultralow	0.8234639472
chr2	235183501	Standard	0.1815055425
chr2	235183501	Ultralow	0.770368382
chr2	235184501	Standard	0.2160780268
chr2	235184501	Ultralow	0.9441356862
chr2	235185501	Standard	0.2938661165
chr2	235185501	Ultralow	0.9537894253
chr2	235186501	Standard	0.2938661165
chr2	235186501	Ultralow	0.9045553558
chr2	235187501	Standard	0.3716542061
chr2	235187501	Ultralow	0.9759930253
chr2	235188501	Standard	0.3802973272
chr2	235188501	Ultralow	1.062876677
chr2	235189501	Standard	0.3284386008
chr2	235189501	Ultralow	1.001092747
chr2	235190501	Standard	0.3111523586
chr2	235190501	Ultralow	0.9933697557
chr2	235191501	Standard	0.5099441433
chr2	235191501	Ultralow	1.01653873
chr2	235192501	Standard	0.7519515333
chr2	235192501	Ultralow	1.071565043
chr2	235193501	Standard	0.8729552283
chr2	235193501	Ultralow	0.979854521
chr2	235194501	Standard	0.9075277126
chr2	235194501	Ultralow	0.9875775123
chr2	235195501	Standard	0.7692377754
chr2	235195501	Ultralow	1.031019338
chr2	235196501	Standard	1.04581765
chr2	235196501	Ultralow	1.022330973
chr2	235197501	Standard	1.21003695
chr2	235197501	Ultralow	0.9180705906
chr2	235198501	Standard	1.564404914
chr2	235198501	Ultralow	0.9219320862
chr2	235199501	Standard	1.650836125
chr2	235199501	Ultralow	0.8949016167
chr2	235200501	Standard	1.650836125
chr2	235200501	Ultralow	0.7983642254
chr2	235201501	Standard	1.339683766
chr2	235201501	Ultralow	0.8051218428
chr2	235202501	Standard	1.071747013
chr2	235202501	Ultralow	0.8659403993
chr2	235203501	Standard	0.7778808965
chr2	235203501	Ultralow	0.8891093732
chr2	235204501	Standard	0.9248139547
chr2	235204501	Ultralow	0.8977977384
chr2	235205501	Standard	1.270538798
chr2	235205501	Ultralow	0.935447321
chr2	235206501	Standard	1.166821345
chr2	235206501	Ultralow	1.014607982
chr2	235207501	Standard	0.9680295601
chr2	235207501	Ultralow	1.036811582
chr2	235208501	Standard	0.8988845915
chr2	235208501	Ultralow	1.092803269
chr2	235209501	Standard	0.6914496858
chr2	235209501	Ultralow	1.05611906
chr2	235210501	Standard	0.3802973272
chr2	235210501	Ultralow	1.054188312
chr2	235211501	Standard	0.5099441433
chr2	235211501	Ultralow	0.9451010601
chr2	235212501	Standard	0.6568772015
chr2	235212501	Ultralow	0.8456675471
chr2	235213501	Standard	0.7260221701
chr2	235213501	Ultralow	0.7336841733
chr2	235214501	Standard	0.6655203226
chr2	235214501	Ultralow	0.6960345907
chr2	235215501	Standard	0.6309478383
chr2	235215501	Ultralow	0.6419736517
chr2	235216501	Standard	0.4580854168
chr2	235216501	Ultralow	0.6014279473
chr2	235217501	Standard	0.24200739
chr2	235217501	Ultralow	0.6525927647
chr2	235218501	Standard	0.3025092375
chr2	235218501	Ultralow	0.7201689386
chr2	235219501	Standard	0.5618028697
chr2	235219501	Ultralow	0.6342506604
chr2	235220501	Standard	0.7519515333
chr2	235220501	Ultralow	0.6641772516
chr2	235221501	Standard	1.114962618
chr2	235221501	Ultralow	0.7674722603
chr2	235222501	Standard	1.495259946
chr2	235222501	Ultralow	0.8707672689
chr2	235223501	Standard	1.339683766
chr2	235223501	Ultralow	0.9499279297
chr2	235224501	Standard	1.114962618
chr2	235224501	Ultralow	1.08314953
chr2	235225501	Standard	1.089033255
chr2	235225501	Ultralow	1.111145373
chr2	235226501	Standard	0.7605946544
chr2	235226501	Ultralow	1.087976399
chr2	235227501	Standard	0.5445166276
chr2	235227501	Ultralow	0.9875775123
chr2	235228501	Standard	0.8988845915
chr2	235228501	Ultralow	0.9933697557
chr2	235229501	Standard	0.9075277126
chr2	235229501	Ultralow	1.048396069
chr2	235230501	Standard	1.028531408
chr2	235230501	Ultralow	1.026192469
chr2	235231501	Standard	1.054460771
chr2	235231501	Ultralow	0.9615124166
chr2	235232501	Standard	1.037174529
chr2	235232501	Ultralow	1.041638451
chr2	235233501	Standard	0.8729552283
chr2	235233501	Ultralow	1.03391546
chr2	235234501	Standard	1.028531408
chr2	235234501	Ultralow	1.014607982
chr2	235235501	Standard	0.7951671387
chr2	235235501	Ultralow	1.05129219
chr2	235236501	Standard	0.7346652912
chr2	235236501	Ultralow	1.14010659
chr2	235237501	Standard	0.717379049
chr2	235237501	Ultralow	1.065772799
chr2	235238501	Standard	0.4235129325
chr2	235238501	Ultralow	1.004954243
chr2	235239501	Standard	0.2938661165
chr2	235239501	Ultralow	1.076391912
chr2	235240501	Standard	0.2679367532
chr2	235240501	Ultralow	1.172929303
chr2	235241501	Standard	0.354367964
chr2	235241501	Ultralow	1.187409912
chr2	235242501	Standard	0.4407991747
chr2	235242501	Ultralow	1.123695234
chr2	235243501	Standard	0.4062266904
chr2	235243501	Ultralow	1.145898834
chr2	235244501	Standard	0.354367964
chr2	235244501	Ultralow	1.077357286
chr2	235245501	Standard	0.4926579011
chr2	235245501	Ultralow	1.010746486
chr2	235246501	Standard	0.4926579011
chr2	235246501	Ultralow	1.027157843
chr2	235247501	Standard	0.2765798743
chr2	235247501	Ultralow	1.094734017
chr2	235248501	Standard	0.4321560536
chr2	235248501	Ultralow	1.087976399
chr2	235249501	Standard	0.596375354
chr2	235249501	Ultralow	1.047430695
chr2	235250501	Standard	0.4407991747
chr2	235250501	Ultralow	0.9566855471
chr2	235251501	Standard	0.3889404483
chr2	235251501	Ultralow	0.8514597906
chr2	235252501	Standard	0.4407991747
chr2	235252501	Ultralow	0.7858143646
chr2	235253501	Standard	0.4235129325
chr2	235253501	Ultralow	0.7288573038
chr2	235254501	Standard	0.3975835693
chr2	235254501	Ultralow	0.6757617386
chr2	235255501	Standard	0.7260221701
chr2	235255501	Ultralow	0.7201689386
chr2	235256501	Standard	1.037174529
chr2	235256501	Ultralow	0.7539570255
chr2	235257501	Standard	1.04581765
chr2	235257501	Ultralow	0.7983642254
chr2	235258501	Standard	1.054460771
chr2	235258501	Ultralow	0.8321523124
chr2	235259501	Standard	1.149535103
chr2	235259501	Ultralow	0.8765595123
chr2	235260501	Standard	0.8124533808
chr2	235260501	Ultralow	0.8302215646
chr2	235261501	Standard	0.5445166276
chr2	235261501	Ultralow	0.8514597906
chr2	235262501	Standard	0.5704459908
chr2	235262501	Ultralow	0.8562866602
chr2	235263501	Standard	0.5185872643
chr2	235263501	Ultralow	0.8089833385
chr2	235264501	Standard	0.2765798743
chr2	235264501	Ultralow	0.7906412341
chr2	235265501	Standard	0.2852229954
chr2	235265501	Ultralow	0.7433379124
chr2	235266501	Standard	0.3197954797
chr2	235266501	Ultralow	0.7085844516
chr2	235267501	Standard	0.3197954797
chr2	235267501	Ultralow	0.7105151994
chr2	235268501	Standard	0.4407991747
chr2	235268501	Ultralow	0.6207354256
chr2	235269501	Standard	0.6568772015
chr2	235269501	Ultralow	0.6265276691
chr2	235270501	Standard	0.6828065647
chr2	235270501	Ultralow	0.6593503821
chr2	235271501	Standard	0.7087359279
chr2	235271501	Ultralow	0.6545235125
chr2	235272501	Standard	0.7692377754
chr2	235272501	Ultralow	0.6506620169
chr2	235273501	Standard	1.21003695
chr2	235273501	Ultralow	0.7983642254
chr2	235274501	Standard	1.244609434
chr2	235274501	Ultralow	0.7877451124
chr2	235275501	Standard	1.201393829
chr2	235275501	Ultralow	0.7848489907
chr2	235276501	Standard	1.089033255
chr2	235276501	Ultralow	0.7867797385
chr2	235277501	Standard	1.106319497
chr2	235277501	Ultralow	0.8051218428
chr2	235278501	Standard	0.6223047172
chr2	235278501	Ultralow	0.7887104863
chr2	235279501	Standard	0.4148698115
chr2	235279501	Ultralow	0.8929708689
chr2	235280501	Standard	0.475371659
chr2	235280501	Ultralow	1.010746486
chr2	235281501	Standard	0.6050184751
chr2	235281501	Ultralow	1.01653873
chr2	235282501	Standard	0.6309478383
chr2	235282501	Ultralow	0.9615124166
chr2	235283501	Standard	0.5704459908
chr2	235283501	Ultralow	0.8997284862
chr2	235284501	Standard	0.5877322329
chr2	235284501	Ultralow	0.8186370776
chr2	235285501	Standard	0.5272303854
chr2	235285501	Ultralow	0.7713337559
chr2	235286501	Standard	0.475371659
chr2	235286501	Ultralow	0.7722991298
chr2	235287501	Standard	0.596375354
chr2	235287501	Ultralow	0.7558877733
chr2	235288501	Standard	0.5445166276
chr2	235288501	Ultralow	0.8128448341
chr2	235289501	Standard	0.5099441433
chr2	235289501	Ultralow	0.8340830602
chr2	235290501	Standard	0.6568772015
chr2	235290501	Ultralow	0.8369791819
chr2	235291501	Standard	1.244609434
chr2	235291501	Ultralow	0.913243721
chr2	235292501	Standard	1.227323192
chr2	235292501	Ultralow	0.9837160166
chr2	235293501	Standard	1.45204434
chr2	235293501	Ultralow	0.9702007818
chr2	235294501	Standard	1.927415999
chr2	235294501	Ultralow	0.8842825036
chr2	235295501	Standard	1.806412304
chr2	235295501	Ultralow	0.7761606255
chr2	235296501	Standard	1.244609434
chr2	235296501	Ultralow	0.649696643
chr2	235297501	Standard	1.175464466
chr2	235297501	Ultralow	0.5454362604
chr2	235298501	Standard	1.002602044
chr2	235298501	Ultralow	0.4643448518
chr2	235299501	Standard	0.5013010222
chr2	235299501	Ultralow	0.4904099474
chr2	235300501	Standard	0.5704459908
chr2	235300501	Ultralow	0.4942714431
chr2	235301501	Standard	0.4407991747
chr2	235301501	Ultralow	0.5193711648
chr2	235302501	Standard	0.596375354
chr2	235302501	Ultralow	0.4894445735
chr2	235303501	Standard	0.8124533808
chr2	235303501	Ultralow	0.5222672865
chr2	235304501	Standard	1.097676376
chr2	235304501	Ultralow	0.4904099474
chr2	235305501	Standard	1.175464466
chr2	235305501	Ultralow	0.5464016343
chr2	235306501	Standard	1.244609434
chr2	235306501	Ultralow	0.5676398604
chr2	235307501	Standard	1.270538798
chr2	235307501	Ultralow	0.6390775299
chr2	235308501	Standard	1.356970008
chr2	235308501	Ultralow	0.6950692168
chr2	235309501	Standard	1.279181919
chr2	235309501	Ultralow	0.7607146429
chr2	235310501	Standard	1.391542493
chr2	235310501	Ultralow	0.7790567472
chr2	235311501	Standard	1.52983243
chr2	235311501	Ultralow	0.7887104863
chr2	235312501	Standard	1.192750708
chr2	235312501	Ultralow	0.7558877733
chr2	235313501	Standard	0.7778808965
chr2	235313501	Ultralow	0.6641772516
chr2	235314501	Standard	0.838382744
chr2	235314501	Ultralow	0.6448697734
chr2	235315501	Standard	0.9766726812
chr2	235315501	Ultralow	0.6593503821
chr2	235316501	Standard	1.166821345
chr2	235316501	Ultralow	0.6178393039
chr2	235317501	Standard	1.158178224
chr2	235317501	Ultralow	0.6371467821
chr2	235318501	Standard	1.331040645
chr2	235318501	Ultralow	0.7539570255
chr2	235319501	Standard	1.253252555
chr2	235319501	Ultralow	0.7240304342
chr2	235320501	Standard	1.028531408
chr2	235320501	Ultralow	0.7220996864
chr2	235321501	Standard	0.6395909594
chr2	235321501	Ultralow	0.7761606255
chr2	235322501	Standard	0.6050184751
chr2	235322501	Ultralow	0.8379445559
chr2	235323501	Standard	0.6050184751
chr2	235323501	Ultralow	0.8900747471
chr2	235324501	Standard	0.6395909594
chr2	235324501	Ultralow	0.9663392862
chr2	235325501	Standard	0.6655203226
chr2	235325501	Ultralow	0.868836521
chr2	235326501	Standard	1.002602044
chr2	235326501	Ultralow	0.7327187994
chr2	235327501	Standard	1.296468161
chr2	235327501	Ultralow	0.7143766951
chr2	235328501	Standard	1.460687461
chr2	235328501	Ultralow	0.6429390256
chr2	235329501	Standard	1.382899372
chr2	235329501	Ultralow	0.6294237908
chr2	235330501	Standard	1.339683766
chr2	235330501	Ultralow	0.7674722603
chr2	235331501	Standard	1.166821345
chr2	235331501	Ultralow	0.9441356862
chr2	235332501	Standard	0.9939589233
chr2	235332501	Ultralow	1.004954243
chr2	235333501	Standard	0.838382744
chr2	235333501	Ultralow	1.005919617
chr2	235334501	Standard	0.8643121072
chr2	235334501	Ultralow	0.8977977384
chr2	235335501	Standard	0.8643121072
chr2	235335501	Ultralow	0.7607146429
chr2	235336501	Standard	0.7260221701
chr2	235336501	Ultralow	0.7201689386
chr2	235337501	Standard	0.5531597486
chr2	235337501	Ultralow	0.6245969212
chr2	235338501	Standard	0.4580854168
chr2	235338501	Ultralow	0.5772935995
chr2	235339501	Standard	0.4580854168
chr2	235339501	Ultralow	0.7124459473
chr2	235340501	Standard	0.5272303854
chr2	235340501	Ultralow	0.8176717037
chr2	235341501	Standard	0.838382744
chr2	235341501	Ultralow	0.836013808
chr2	235342501	Standard	0.9334570758
chr2	235342501	Ultralow	0.924828208
chr2	235343501	Standard	0.9853158023
chr2	235343501	Ultralow	0.9605470427
chr2	235344501	Standard	0.8210965019
chr2	235344501	Ultralow	0.9344819471
chr2	235345501	Standard	0.9421001969
chr2	235345501	Ultralow	0.8601481558
chr2	235346501	Standard	0.7087359279
chr2	235346501	Ultralow	0.7983642254
chr2	235347501	Standard	0.6050184751
chr2	235347501	Ultralow	0.7722991298
chr2	235348501	Standard	0.4840147801
chr2	235348501	Ultralow	0.8060872167
chr2	235349501	Standard	0.5099441433
chr2	235349501	Ultralow	0.7954681037
chr2	235350501	Standard	0.1555761793
chr2	235350501	Ultralow	0.7935373559
chr2	235351501	Standard	0.04321560536
chr2	235351501	Ultralow	0.7896758602
chr2	235352501	Standard	0.04321560536
chr2	235352501	Ultralow	0.7645761385
chr2	235353501	Standard	0.04321560536
chr2	235353501	Ultralow	0.7423725385
chr2	235354501	Standard	0.1296468161
chr2	235354501	Ultralow	0.7858143646
chr2	235355501	Standard	0.2592936322
chr2	235355501	Ultralow	0.8389099298
chr2	235356501	Standard	0.2592936322
chr2	235356501	Ultralow	0.8070525907
chr2	235357501	Standard	0.3111523586
chr2	235357501	Ultralow	0.7539570255
chr2	235358501	Standard	0.3284386008
chr2	235358501	Ultralow	0.6805886082
chr2	235359501	Standard	0.2074349057
chr2	235359501	Ultralow	0.5589514952
chr2	235360501	Standard	0.1642193004
chr2	235360501	Ultralow	0.5541246256
chr2	235361501	Standard	0.1987917847
chr2	235361501	Ultralow	0.6593503821
chr2	235362501	Standard	0.1815055425
chr2	235362501	Ultralow	0.748164782
chr2	235363501	Standard	0.2592936322
chr2	235363501	Ultralow	0.8389099298
chr2	235364501	Standard	0.2592936322
chr2	235364501	Ultralow	0.8852478776
chr2	235365501	Standard	0.1987917847
chr2	235365501	Ultralow	0.8379445559
chr2	235366501	Standard	0.3975835693
chr2	235366501	Ultralow	0.8099487124
chr2	235367501	Standard	0.5445166276
chr2	235367501	Ultralow	0.7906412341
chr2	235368501	Standard	0.4667285379
chr2	235368501	Ultralow	0.8089833385
chr2	235369501	Standard	0.7087359279
chr2	235369501	Ultralow	0.8002949733
chr2	235370501	Standard	0.7605946544
chr2	235370501	Ultralow	0.8244293211
chr2	235371501	Standard	0.7346652912
chr2	235371501	Ultralow	0.9315858253
chr2	235372501	Standard	0.7605946544
chr2	235372501	Ultralow	1.00688499
chr2	235373501	Standard	0.8902414705
chr2	235373501	Ultralow	1.002058121
chr2	235374501	Standard	1.106319497
chr2	235374501	Ultralow	1.070599669
chr2	235375501	Standard	1.331040645
chr2	235375501	Ultralow	1.115972243
chr2	235376501	Standard	1.114962618
chr2	235376501	Ultralow	0.9769583992
chr2	235377501	Standard	0.9161708337
chr2	235377501	Ultralow	0.8977977384
chr2	235378501	Standard	0.8470258651
chr2	235378501	Ultralow	0.7848489907
chr2	235379501	Standard	0.3889404483
chr2	235379501	Ultralow	0.7143766951
chr2	235380501	Standard	0.1555761793
chr2	235380501	Ultralow	0.7684376342
chr2	235381501	Standard	0.1555761793
chr2	235381501	Ultralow	0.7896758602
chr2	235382501	Standard	0.2679367532
chr2	235382501	Ultralow	0.8920054949
chr2	235383501	Standard	0.3284386008
chr2	235383501	Ultralow	1.021365599
chr2	235384501	Standard	0.3284386008
chr2	235384501	Ultralow	1.102457008
chr2	235385501	Standard	0.2506505111
chr2	235385501	Ultralow	1.01653873
chr2	235386501	Standard	0.2592936322
chr2	235386501	Ultralow	0.9422049384
chr2	235387501	Standard	0.3457248429
chr2	235387501	Ultralow	0.8051218428
chr2	235388501	Standard	0.3025092375
chr2	235388501	Ultralow	0.7027922081
chr2	235389501	Standard	0.3025092375
chr2	235389501	Ultralow	0.5444708865
chr2	235390501	Standard	0.3889404483
chr2	235390501	Ultralow	0.5077866779
chr2	235391501	Standard	0.4321560536
chr2	235391501	Ultralow	0.5792243474
chr2	235392501	Standard	0.2160780268
chr2	235392501	Ultralow	0.5309556517
chr2	235393501	Standard	0.4235129325
chr2	235393501	Ultralow	0.5106827996
chr2	235394501	Standard	0.7951671387
chr2	235394501	Ultralow	0.6072201908
chr2	235395501	Standard	0.959386439
chr2	235395501	Ultralow	0.6516273908
chr2	235396501	Standard	1.123605739
chr2	235396501	Ultralow	0.6535581386
chr2	235397501	Standard	1.123605739
chr2	235397501	Ultralow	0.7848489907
chr2	235398501	Standard	0.838382744
chr2	235398501	Ultralow	0.8418060515
chr2	235399501	Standard	0.5618028697
chr2	235399501	Ultralow	0.7983642254
chr2	235400501	Standard	0.4148698115
chr2	235400501	Ultralow	0.7578185211
chr2	235401501	Standard	0.2074349057
chr2	235401501	Ultralow	0.7346495472
chr2	235402501	Standard	0.2852229954
chr2	235402501	Ultralow	0.6535581386
chr2	235403501	Standard	0.2852229954
chr2	235403501	Ultralow	0.7385110429
chr2	235404501	Standard	0.1815055425
chr2	235404501	Ultralow	0.8427714254
chr2	235405501	Standard	0.07778808965
chr2	235405501	Ultralow	0.8794556341
chr2	235406501	Standard	0.07778808965
chr2	235406501	Ultralow	0.9431703123
chr2	235407501	Standard	0.121003695
chr2	235407501	Ultralow	1.055153686
chr2	235408501	Standard	0.2506505111
chr2	235408501	Ultralow	1.002058121
chr2	235409501	Standard	0.4235129325
chr2	235409501	Ultralow	0.9827506427
chr2	235410501	Standard	0.4926579011
chr2	235410501	Ultralow	1.021365599
chr2	235411501	Standard	0.5877322329
chr2	235411501	Ultralow	0.9769583992
chr2	235412501	Standard	0.6223047172
chr2	235412501	Ultralow	0.957650921
chr2	235413501	Standard	0.6223047172
chr2	235413501	Ultralow	0.9035899819
chr2	235414501	Standard	0.6395909594
chr2	235414501	Ultralow	0.8292561906
chr2	235415501	Standard	1.028531408
chr2	235415501	Ultralow	0.7192035646
chr2	235416501	Standard	1.244609434
chr2	235416501	Ultralow	0.6680387473
chr2	235417501	Standard	1.356970008
chr2	235417501	Ultralow	0.6091509386
chr2	235418501	Standard	1.305111282
chr2	235418501	Ultralow	0.7298226777
chr2	235419501	Standard	1.175464466
chr2	235419501	Ultralow	0.8051218428
chr2	235420501	Standard	0.8297396229
chr2	235420501	Ultralow	0.8746287645
chr2	235421501	Standard	0.7519515333
chr2	235421501	Ultralow	0.9470318079
chr2	235422501	Standard	0.4926579011
chr2	235422501	Ultralow	0.9325511993
chr2	235423501	Standard	0.5790891118
chr2	235423501	Ultralow	0.9306204514
chr2	235424501	Standard	0.8729552283
chr2	235424501	Ultralow	0.9315858253
chr2	235425501	Standard	1.011245165
chr2	235425501	Ultralow	0.9180705906
chr2	235426501	Standard	0.8470258651
chr2	235426501	Ultralow	0.9103475993
chr2	235427501	Standard	0.8470258651
chr2	235427501	Ultralow	0.9200013384
chr2	235428501	Standard	0.6741634436
chr2	235428501	Ultralow	0.8466329211
chr2	235429501	Standard	0.3284386008
chr2	235429501	Ultralow	0.8939362428
chr2	235430501	Standard	0.07778808965
chr2	235430501	Ultralow	0.9122783471
chr2	235431501	Standard	0.03457248429
chr2	235431501	Ultralow	0.8862132515
chr2	235432501	Standard	0.2938661165
chr2	235432501	Ultralow	0.8736633906
chr2	235433501	Standard	0.5531597486
chr2	235433501	Ultralow	0.8012603472
chr2	235434501	Standard	0.7519515333
chr2	235434501	Ultralow	0.6554888864
chr2	235435501	Standard	0.9248139547
chr2	235435501	Ultralow	0.6072201908
chr2	235436501	Standard	1.028531408
chr2	235436501	Ultralow	0.5657091126
chr2	235437501	Standard	0.8988845915
chr2	235437501	Ultralow	0.5155096692
chr2	235438501	Standard	0.8124533808
chr2	235438501	Ultralow	0.4884791996
chr2	235439501	Standard	0.7778808965
chr2	235439501	Ultralow	0.4894445735
chr2	235440501	Standard	0.838382744
chr2	235440501	Ultralow	0.5464016343
chr2	235441501	Standard	0.8815983494
chr2	235441501	Ultralow	0.5975664517
chr2	235442501	Standard	1.063103892
chr2	235442501	Ultralow	0.6670733734
chr2	235443501	Standard	1.089033255
chr2	235443501	Ultralow	0.8263600689
chr2	235444501	Standard	1.253252555
chr2	235444501	Ultralow	0.8881439993
chr2	235445501	Standard	1.192750708
chr2	235445501	Ultralow	0.8533905384
chr2	235446501	Standard	1.21003695
chr2	235446501	Ultralow	0.8591827819
chr2	235447501	Standard	1.149535103
chr2	235447501	Ultralow	0.891040121
chr2	235448501	Standard	1.028531408
chr2	235448501	Ultralow	0.8109140863
chr2	235449501	Standard	0.9766726812
chr2	235449501	Ultralow	0.880421008
chr2	235450501	Standard	0.950743318
chr2	235450501	Ultralow	0.9006938601
chr2	235451501	Standard	0.7519515333
chr2	235451501	Ultralow	0.8987631123
chr2	235452501	Standard	0.5272303854
chr2	235452501	Ultralow	0.7819528689
chr2	235453501	Standard	0.7692377754
chr2	235453501	Ultralow	0.737545669
chr2	235454501	Standard	0.5704459908
chr2	235454501	Ultralow	0.6120470604
chr2	235455501	Standard	0.5272303854
chr2	235455501	Ultralow	0.5647437387
chr2	235456501	Standard	0.5272303854
chr2	235456501	Ultralow	0.5686052343
chr2	235457501	Standard	0.5272303854
chr2	235457501	Ultralow	0.605289443
chr2	235458501	Standard	0.3802973272
chr2	235458501	Ultralow	0.6091509386
chr2	235459501	Standard	0.4062266904
chr2	235459501	Ultralow	0.6757617386
chr2	235460501	Standard	0.3284386008
chr2	235460501	Ultralow	0.7230650603
chr2	235461501	Standard	0.3889404483
chr2	235461501	Ultralow	0.6661079995
chr2	235462501	Standard	0.363011085
chr2	235462501	Ultralow	0.7356149212
chr2	235463501	Standard	0.1901486636
chr2	235463501	Ultralow	0.7665068863
chr2	235464501	Standard	0.1815055425
chr2	235464501	Ultralow	0.6950692168
chr2	235465501	Standard	0.3025092375
chr2	235465501	Ultralow	0.5734321039
chr2	235466501	Standard	0.24200739
chr2	235466501	Ultralow	0.5753628517
chr2	235467501	Standard	0.24200739
chr2	235467501	Ultralow	0.5599168691
chr2	235468501	Standard	0.24200739
chr2	235468501	Ultralow	0.5956357039
chr2	235469501	Standard	0.1555761793
chr2	235469501	Ultralow	0.7124459473
chr2	235470501	Standard	0.1555761793
chr2	235470501	Ultralow	0.8485636689
chr2	235471501	Standard	0.1555761793
chr2	235471501	Ultralow	0.8369791819
chr2	235472501	Standard	0.1642193004
chr2	235472501	Ultralow	0.7578185211
chr2	235473501	Standard	0.1642193004
chr2	235473501	Ultralow	0.6632118777
chr2	235474501	Standard	0.2074349057
chr2	235474501	Ultralow	0.5985318256
chr2	235475501	Standard	0.3370817218
chr2	235475501	Ultralow	0.6139778082
chr2	235476501	Standard	0.5358735065
chr2	235476501	Ultralow	0.6429390256
chr2	235477501	Standard	0.7519515333
chr2	235477501	Ultralow	0.6699694951
chr2	235478501	Standard	0.9853158023
chr2	235478501	Ultralow	0.693138469
chr2	235479501	Standard	1.114962618
chr2	235479501	Ultralow	0.6419736517
chr2	235480501	Standard	0.8643121072
chr2	235480501	Ultralow	0.5560553735
chr2	235481501	Standard	0.6828065647
chr2	235481501	Ultralow	0.5251634083
chr2	235482501	Standard	0.4494422958
chr2	235482501	Ultralow	0.5000636866
chr2	235483501	Standard	0.3716542061
chr2	235483501	Ultralow	0.4981329387
chr2	235484501	Standard	0.2852229954
chr2	235484501	Ultralow	0.50585593
chr2	235485501	Standard	0.3802973272
chr2	235485501	Ultralow	0.5348171474
chr2	235486501	Standard	0.4580854168
chr2	235486501	Ultralow	0.5743974778
chr2	235487501	Standard	0.7087359279
chr2	235487501	Ultralow	0.5975664517
chr2	235488501	Standard	0.7346652912
chr2	235488501	Ultralow	0.6236315473
chr2	235489501	Standard	0.6741634436
chr2	235489501	Ultralow	0.6294237908
chr2	235490501	Standard	0.6655203226
chr2	235490501	Ultralow	0.5888780865
chr2	235491501	Standard	0.7605946544
chr2	235491501	Ultralow	0.5319210257
chr2	235492501	Standard	1.04581765
chr2	235492501	Ultralow	0.4894445735
chr2	235493501	Standard	0.9334570758
chr2	235493501	Ultralow	0.4691717214
chr2	235494501	Standard	0.9334570758
chr2	235494501	Ultralow	0.4768947127
chr2	235495501	Standard	0.8815983494
chr2	235495501	Ultralow	0.5000636866
chr2	235496501	Standard	0.8643121072
chr2	235496501	Ultralow	0.517440417
chr2	235497501	Standard	0.4840147801
chr2	235497501	Ultralow	0.5850165908
chr2	235498501	Standard	0.5185872643
chr2	235498501	Ultralow	0.5657091126
chr2	235499501	Standard	0.5185872643
chr2	235499501	Ultralow	0.5676398604
chr2	235500501	Standard	0.5185872643
chr2	235500501	Ultralow	0.5850165908
chr2	235501501	Standard	0.5185872643
chr2	235501501	Ultralow	0.6622465038
chr2	235502501	Standard	0.4062266904
chr2	235502501	Ultralow	0.6468005212
chr2	235503501	Standard	0.3197954797
chr2	235503501	Ultralow	0.6670733734
chr2	235504501	Standard	0.2852229954
chr2	235504501	Ultralow	0.6989307125
chr2	235505501	Standard	0.2247211479
chr2	235505501	Ultralow	0.7636107646
chr2	235506501	Standard	0.1037174529
chr2	235506501	Ultralow	0.7317534255
chr2	235507501	Standard	0.1901486636
chr2	235507501	Ultralow	0.7973988515
chr2	235508501	Standard	0.1901486636
chr2	235508501	Ultralow	0.8871786254
chr2	235509501	Standard	0.2160780268
chr2	235509501	Ultralow	0.8997284862
chr2	235510501	Standard	0.2074349057
chr2	235510501	Ultralow	0.8669057732
chr2	235511501	Standard	0.1469330582
chr2	235511501	Ultralow	0.8418060515
chr2	235512501	Standard	0.02592936322
chr2	235512501	Ultralow	0.7433379124
chr2	235513501	Standard	0.1728624214
chr2	235513501	Ultralow	0.6960345907
chr2	235514501	Standard	0.3889404483
chr2	235514501	Ultralow	0.7220996864
chr2	235515501	Standard	0.3889404483
chr2	235515501	Ultralow	0.7713337559
chr2	235516501	Standard	0.3889404483
chr2	235516501	Ultralow	0.7539570255
chr2	235517501	Standard	0.3889404483
chr2	235517501	Ultralow	0.7906412341
chr2	235518501	Standard	0.233364269
chr2	235518501	Ultralow	0.7278919299
chr2	235519501	Standard	0
chr2	235519501	Ultralow	0.6912077212
chr2	235520501	Standard	0
chr2	235520501	Ultralow	0.6815539821
chr2	235521501	Standard	0.2074349057
chr2	235521501	Ultralow	0.7578185211
chr2	235522501	Standard	0.5185872643
chr2	235522501	Ultralow	0.8282908167
chr2	235523501	Standard	0.7087359279
chr2	235523501	Ultralow	0.8707672689
chr2	235524501	Standard	0.950743318
chr2	235524501	Ultralow	0.8485636689
chr2	235525501	Standard	1.097676376
chr2	235525501	Ultralow	0.7626453907
chr2	235526501	Standard	0.9075277126
chr2	235526501	Ultralow	0.8466329211
chr2	235527501	Standard	0.6914496858
chr2	235527501	Ultralow	0.7742298776
chr2	235528501	Standard	0.7087359279
chr2	235528501	Ultralow	0.7182381907
chr2	235529501	Standard	0.5790891118
chr2	235529501	Ultralow	0.693138469
chr2	235530501	Standard	0.4667285379
chr2	235530501	Ultralow	0.7636107646
chr2	235531501	Standard	0.8038102597
chr2	235531501	Ultralow	0.5801897213
chr2	235532501	Standard	0.8297396229
chr2	235532501	Ultralow	0.5734321039
chr2	235533501	Standard	0.7087359279
chr2	235533501	Ultralow	0.5570207474
chr2	235534501	Standard	0.7605946544
chr2	235534501	Ultralow	0.5135789213
chr2	235535501	Standard	0.9248139547
chr2	235535501	Ultralow	0.4324875127
chr2	235536501	Standard	0.9334570758
chr2	235536501	Ultralow	0.5483323822
chr2	235537501	Standard	1.071747013
chr2	235537501	Ultralow	0.5695706082
chr2	235538501	Standard	1.331040645
chr2	235538501	Ultralow	0.6593503821
chr2	235539501	Standard	1.400185614
chr2	235539501	Ultralow	0.7394764168
chr2	235540501	Standard	1.21003695
chr2	235540501	Ultralow	0.8244293211
chr2	235541501	Standard	0.8556689862
chr2	235541501	Ultralow	0.7780913733
chr2	235542501	Standard	0.5790891118
chr2	235542501	Ultralow	0.7645761385
chr2	235543501	Standard	0.24200739
chr2	235543501	Ultralow	0.7732645037
chr2	235544501	Standard	0.1296468161
chr2	235544501	Ultralow	0.7771259994
chr2	235545501	Standard	0.24200739
chr2	235545501	Ultralow	0.7076190777
chr2	235546501	Standard	0.3284386008
chr2	235546501	Ultralow	0.6670733734
chr2	235547501	Standard	0.3284386008
chr2	235547501	Ultralow	0.6950692168
chr2	235548501	Standard	0.3716542061
chr2	235548501	Ultralow	0.7095498255
chr2	235549501	Standard	0.3716542061
chr2	235549501	Ultralow	0.6883115994
chr2	235550501	Standard	0.3197954797
chr2	235550501	Ultralow	0.649696643
chr2	235551501	Standard	0.233364269
chr2	235551501	Ultralow	0.6612811299
chr2	235552501	Standard	0.3802973272
chr2	235552501	Ultralow	0.6670733734
chr2	235553501	Standard	0.5013010222
chr2	235553501	Ultralow	0.6767271125
chr2	235554501	Standard	0.4494422958
chr2	235554501	Ultralow	0.7220996864
chr2	235555501	Standard	0.3975835693
chr2	235555501	Ultralow	0.7780913733
chr2	235556501	Standard	0.6395909594
chr2	235556501	Ultralow	0.8408406776
chr2	235557501	Standard	0.6395909594
chr2	235557501	Ultralow	0.7954681037
chr2	235558501	Standard	0.5358735065
chr2	235558501	Ultralow	0.7249958081
chr2	235559501	Standard	0.4580854168
chr2	235559501	Ultralow	0.7414071646
chr2	235560501	Standard	0.6309478383
chr2	235560501	Ultralow	0.8263600689
chr2	235561501	Standard	0.6395909594
chr2	235561501	Ultralow	0.9045553558
chr2	235562501	Standard	0.8297396229
chr2	235562501	Ultralow	0.9837160166
chr2	235563501	Standard	1.071747013
chr2	235563501	Ultralow	1.05129219
chr2	235564501	Standard	1.218680071
chr2	235564501	Ultralow	1.077357286
chr2	235565501	Standard	1.04581765
chr2	235565501	Ultralow	1.066738173
chr2	235566501	Standard	0.7951671387
chr2	235566501	Ultralow	0.9914390079
chr2	235567501	Standard	0.6828065647
chr2	235567501	Ultralow	0.9779237731
chr2	235568501	Standard	0.5358735065
chr2	235568501	Ultralow	0.9750276514
chr2	235569501	Standard	0.3975835693
chr2	235569501	Ultralow	0.9151744688
chr2	235570501	Standard	0.3975835693
chr2	235570501	Ultralow	0.8784902602
chr2	235571501	Standard	0.5704459908
chr2	235571501	Ultralow	0.8041564689
chr2	235572501	Standard	0.4494422958
chr2	235572501	Ultralow	0.7317534255
chr2	235573501	Standard	0.4580854168
chr2	235573501	Ultralow	0.627493043
chr2	235574501	Standard	0.6309478383
chr2	235574501	Ultralow	0.55026313
chr2	235575501	Standard	0.8038102597
chr2	235575501	Ultralow	0.4768947127
chr2	235576501	Standard	0.7951671387
chr2	235576501	Ultralow	0.5029598083
chr2	235577501	Standard	0.7346652912
chr2	235577501	Ultralow	0.5879127126
chr2	235578501	Standard	0.717379049
chr2	235578501	Ultralow	0.7317534255
chr2	235579501	Standard	0.717379049
chr2	235579501	Ultralow	0.9209667123
chr2	235580501	Standard	0.8038102597
chr2	235580501	Ultralow	1.03391546
chr2	235581501	Standard	0.7087359279
chr2	235581501	Ultralow	1.050326817
chr2	235582501	Standard	0.7865240176
chr2	235582501	Ultralow	1.012677234
chr2	235583501	Standard	0.7951671387
chr2	235583501	Ultralow	0.9624777905
chr2	235584501	Standard	0.7346652912
chr2	235584501	Ultralow	0.8514597906
chr2	235585501	Standard	0.8210965019
chr2	235585501	Ultralow	0.7365802951
chr2	235586501	Standard	1.13224886
chr2	235586501	Ultralow	0.6776924864
chr2	235587501	Standard	1.348326887
chr2	235587501	Ultralow	0.6361814082
chr2	235588501	Standard	1.253252555
chr2	235588501	Ultralow	0.5772935995
chr2	235589501	Standard	1.184107587
chr2	235589501	Ultralow	0.5338517735
chr2	235590501	Standard	1.011245165
chr2	235590501	Ultralow	0.4739985909
chr2	235591501	Standard	0.7951671387
chr2	235591501	Ultralow	0.5261287822
chr2	235592501	Standard	0.6223047172
chr2	235592501	Ultralow	0.5850165908
chr2	235593501	Standard	0.7519515333
chr2	235593501	Ultralow	0.6062548169
chr2	235594501	Standard	0.8902414705
chr2	235594501	Ultralow	0.6236315473
chr2	235595501	Standard	0.8902414705
chr2	235595501	Ultralow	0.8051218428
chr2	235596501	Standard	0.9680295601
chr2	235596501	Ultralow	0.8012603472
chr2	235597501	Standard	0.9680295601
chr2	235597501	Ultralow	0.6998960864
chr2	235598501	Standard	0.9248139547
chr2	235598501	Ultralow	0.6854154777
chr2	235599501	Standard	0.7519515333
chr2	235599501	Ultralow	0.6342506604
chr2	235600501	Standard	0.6223047172
chr2	235600501	Ultralow	0.5010290605
chr2	235601501	Standard	0.3802973272
chr2	235601501	Ultralow	0.5444708865
chr2	235602501	Standard	0.2765798743
chr2	235602501	Ultralow	0.6699694951
chr2	235603501	Standard	0.24200739
chr2	235603501	Ultralow	0.7163074429
chr2	235604501	Standard	0.3284386008
chr2	235604501	Ultralow	0.7896758602
chr2	235605501	Standard	0.4667285379
chr2	235605501	Ultralow	0.8591827819
chr2	235606501	Standard	0.6655203226
chr2	235606501	Ultralow	0.8302215646
chr2	235607501	Standard	0.6655203226
chr2	235607501	Ultralow	0.7945027298
chr2	235608501	Standard	0.9939589233
chr2	235608501	Ultralow	0.8041564689
chr2	235609501	Standard	1.417471856
chr2	235609501	Ultralow	0.770368382
chr2	235610501	Standard	1.763196699
chr2	235610501	Ultralow	0.7529916516
chr2	235611501	Standard	1.93605912
chr2	235611501	Ultralow	0.7722991298
chr2	235612501	Standard	2.0916353
chr2	235612501	Ultralow	0.7867797385
chr2	235613501	Standard	1.702694851
chr2	235613501	Ultralow	0.8128448341
chr2	235614501	Standard	1.28782504
chr2	235614501	Ultralow	0.923862834
chr2	235615501	Standard	1.002602044
chr2	235615501	Ultralow	1.085080277
chr2	235616501	Standard	1.140891982
chr2	235616501	Ultralow	1.08314953
chr2	235617501	Standard	1.244609434
chr2	235617501	Ultralow	1.074461164
chr2	235618501	Standard	1.391542493
chr2	235618501	Ultralow	1.088941773
chr2	235619501	Standard	1.322397524
chr2	235619501	Ultralow	1.072530417
chr2	235620501	Standard	1.538475551
chr2	235620501	Ultralow	0.9412395645
chr2	235621501	Standard	1.158178224
chr2	235621501	Ultralow	0.9219320862
chr2	235622501	Standard	0.8297396229
chr2	235622501	Ultralow	0.9113129732
chr2	235623501	Standard	0.6223047172
chr2	235623501	Ultralow	0.8775248863
chr2	235624501	Standard	0.7519515333
chr2	235624501	Ultralow	0.8649750254
chr2	235625501	Standard	0.6914496858
chr2	235625501	Ultralow	0.8591827819
chr2	235626501	Standard	0.6223047172
chr2	235626501	Ultralow	0.9161398427
chr2	235627501	Standard	0.6655203226
chr2	235627501	Ultralow	0.9924043818
chr2	235628501	Standard	0.9421001969
chr2	235628501	Ultralow	0.9518586775
chr2	235629501	Standard	0.9334570758
chr2	235629501	Ultralow	0.9190359645
chr2	235630501	Standard	0.6914496858
chr2	235630501	Ultralow	0.9537894253
chr2	235631501	Standard	0.7519515333
chr2	235631501	Ultralow	0.8842825036
chr2	235632501	Standard	0.717379049
chr2	235632501	Ultralow	0.7307880516
chr2	235633501	Standard	0.5531597486
chr2	235633501	Ultralow	0.7713337559
chr2	235634501	Standard	0.5790891118
chr2	235634501	Ultralow	0.7220996864
chr2	235635501	Standard	0.596375354
chr2	235635501	Ultralow	0.6410082777
chr2	235636501	Standard	0.6395909594
chr2	235636501	Ultralow	0.615908556
chr2	235637501	Standard	0.6482340804
chr2	235637501	Ultralow	0.7230650603
chr2	235638501	Standard	0.7346652912
chr2	235638501	Ultralow	0.7491301559
chr2	235639501	Standard	0.5618028697
chr2	235639501	Ultralow	0.8051218428
chr2	235640501	Standard	0.3889404483
chr2	235640501	Ultralow	0.9537894253
chr2	235641501	Standard	0.2765798743
chr2	235641501	Ultralow	1.108249251
chr2	235642501	Standard	0.2506505111
chr2	235642501	Ultralow	1.014607982
chr2	235643501	Standard	0.06050184751
chr2	235643501	Ultralow	0.9122783471
chr2	235644501	Standard	0.2247211479
chr2	235644501	Ultralow	0.8456675471
chr2	235645501	Standard	0.3975835693
chr2	235645501	Ultralow	0.7336841733
chr2	235646501	Standard	0.5272303854
chr2	235646501	Ultralow	0.638112156
chr2	235647501	Standard	1.002602044
chr2	235647501	Ultralow	0.7713337559
chr2	235648501	Standard	1.175464466
chr2	235648501	Ultralow	0.8060872167
chr2	235649501	Standard	1.097676376
chr2	235649501	Ultralow	0.8852478776
chr2	235650501	Standard	1.089033255
chr2	235650501	Ultralow	0.8302215646
chr2	235651501	Standard	0.9248139547
chr2	235651501	Ultralow	0.7414071646
chr2	235652501	Standard	0.5704459908
chr2	235652501	Ultralow	0.6747963647
chr2	235653501	Standard	0.5704459908
chr2	235653501	Ultralow	0.7665068863
chr2	235654501	Standard	0.8297396229
chr2	235654501	Ultralow	0.7356149212
chr2	235655501	Standard	1.002602044
chr2	235655501	Ultralow	0.792571982
chr2	235656501	Standard	1.322397524
chr2	235656501	Ultralow	0.8591827819
chr2	235657501	Standard	1.512546188
chr2	235657501	Ultralow	0.9006938601
chr2	235658501	Standard	1.52983243
chr2	235658501	Ultralow	0.8321523124
chr2	235659501	Standard	1.201393829
chr2	235659501	Ultralow	0.8118794602
chr2	235660501	Standard	0.950743318
chr2	235660501	Ultralow	0.780987495
chr2	235661501	Standard	0.7000928069
chr2	235661501	Ultralow	0.7529916516
chr2	235662501	Standard	0.4062266904
chr2	235662501	Ultralow	0.682519356
chr2	235663501	Standard	0.3284386008
chr2	235663501	Ultralow	0.7220996864
chr2	235664501	Standard	0.3284386008
chr2	235664501	Ultralow	0.7452686603
chr2	235665501	Standard	0.233364269
chr2	235665501	Ultralow	0.7172728168
chr2	235666501	Standard	0.233364269
chr2	235666501	Ultralow	0.7722991298
chr2	235667501	Standard	0.2160780268
chr2	235667501	Ultralow	0.7491301559
chr2	235668501	Standard	0.1123605739
chr2	235668501	Ultralow	0.5772935995
chr2	235669501	Standard	0.1642193004
chr2	235669501	Ultralow	0.5106827996
chr2	235670501	Standard	0.2765798743
chr2	235670501	Ultralow	0.55026313
chr2	235671501	Standard	0.354367964
chr2	235671501	Ultralow	0.5628129909
chr2	235672501	Standard	0.4062266904
chr2	235672501	Ultralow	0.6313545386
chr2	235673501	Standard	0.4062266904
chr2	235673501	Ultralow	0.8418060515
chr2	235674501	Standard	0.4062266904
chr2	235674501	Ultralow	0.9470318079
chr2	235675501	Standard	0.596375354
chr2	235675501	Ultralow	0.9470318079
chr2	235676501	Standard	0.6914496858
chr2	235676501	Ultralow	0.9045553558
chr2	235677501	Standard	0.6828065647
chr2	235677501	Ultralow	0.8620789037
chr2	235678501	Standard	0.6828065647
chr2	235678501	Ultralow	0.7385110429
chr2	235679501	Standard	0.6136615961
chr2	235679501	Ultralow	0.660315756
chr2	235680501	Standard	0.3197954797
chr2	235680501	Ultralow	0.6284584169
chr2	235681501	Standard	0.2160780268
chr2	235681501	Ultralow	0.6255622952
chr2	235682501	Standard	0.3457248429
chr2	235682501	Ultralow	0.6641772516
chr2	235683501	Standard	0.4840147801
chr2	235683501	Ultralow	0.7307880516
chr2	235684501	Standard	0.6568772015
chr2	235684501	Ultralow	0.8437367993
chr2	235685501	Standard	0.7951671387
chr2	235685501	Ultralow	0.9412395645
chr2	235686501	Standard	0.6309478383
chr2	235686501	Ultralow	0.9219320862
chr2	235687501	Standard	0.7087359279
chr2	235687501	Ultralow	0.8611135297
chr2	235688501	Standard	0.959386439
chr2	235688501	Ultralow	0.814775582
chr2	235689501	Standard	1.253252555
chr2	235689501	Ultralow	0.7394764168
chr2	235690501	Standard	1.365613129
chr2	235690501	Ultralow	0.6332852864
chr2	235691501	Standard	1.477973703
chr2	235691501	Ultralow	0.627493043
chr2	235692501	Standard	1.382899372
chr2	235692501	Ultralow	0.6902423473
chr2	235693501	Standard	1.175464466
chr2	235693501	Ultralow	0.703757582
chr2	235694501	Standard	0.7000928069
chr2	235694501	Ultralow	0.7558877733
chr2	235695501	Standard	0.4494422958
chr2	235695501	Ultralow	0.8418060515
chr2	235696501	Standard	0.3370817218
chr2	235696501	Ultralow	0.880421008
chr2	235697501	Standard	0.475371659
chr2	235697501	Ultralow	0.8881439993
chr2	235698501	Standard	0.6568772015
chr2	235698501	Ultralow	0.9489625558
chr2	235699501	Standard	0.7519515333
chr2	235699501	Ultralow	0.9122783471
chr2	235700501	Standard	0.9075277126
chr2	235700501	Ultralow	0.8862132515
chr2	235701501	Standard	1.201393829
chr2	235701501	Ultralow	0.9296550775
chr2	235702501	Standard	0.8902414705
chr2	235702501	Ultralow	0.902624608
chr2	235703501	Standard	0.5445166276
chr2	235703501	Ultralow	0.8060872167
chr2	235704501	Standard	0.7778808965
chr2	235704501	Ultralow	0.8234639472
chr2	235705501	Standard	1.218680071
chr2	235705501	Ultralow	0.8562866602
chr2	235706501	Standard	1.140891982
chr2	235706501	Ultralow	0.8920054949
chr2	235707501	Standard	1.296468161
chr2	235707501	Ultralow	0.9605470427
chr2	235708501	Standard	1.469330582
chr2	235708501	Ultralow	1.028123217
chr2	235709501	Standard	1.400185614
chr2	235709501	Ultralow	1.066738173
chr2	235710501	Standard	1.158178224
chr2	235710501	Ultralow	1.128522103
chr2	235711501	Standard	1.011245165
chr2	235711501	Ultralow	1.05129219
chr2	235712501	Standard	1.279181919
chr2	235712501	Ultralow	0.9673046601
chr2	235713501	Standard	1.106319497
chr2	235713501	Ultralow	0.8977977384
chr2	235714501	Standard	0.8470258651
chr2	235714501	Ultralow	0.7462340342
chr2	235715501	Standard	0.6568772015
chr2	235715501	Ultralow	0.6429390256
chr2	235716501	Standard	1.011245165
chr2	235716501	Ultralow	0.5753628517
chr2	235717501	Standard	0.9161708337
chr2	235717501	Ultralow	0.5348171474
chr2	235718501	Standard	0.9939589233
chr2	235718501	Ultralow	0.5975664517
chr2	235719501	Standard	1.097676376
chr2	235719501	Ultralow	0.6757617386
chr2	235720501	Standard	1.037174529
chr2	235720501	Ultralow	0.6892769734
chr2	235721501	Standard	0.9853158023
chr2	235721501	Ultralow	0.7645761385
chr2	235722501	Standard	1.002602044
chr2	235722501	Ultralow	0.8958669906
chr2	235723501	Standard	1.097676376
chr2	235723501	Ultralow	0.8398753037
chr2	235724501	Standard	1.037174529
chr2	235724501	Ultralow	0.8311869385
chr2	235725501	Standard	0.9680295601
chr2	235725501	Ultralow	0.8398753037
chr2	235726501	Standard	1.071747013
chr2	235726501	Ultralow	0.803191095
chr2	235727501	Standard	1.011245165
chr2	235727501	Ultralow	0.7356149212
chr2	235728501	Standard	0.838382744
chr2	235728501	Ultralow	0.7867797385
chr2	235729501	Standard	0.8297396229
chr2	235729501	Ultralow	0.8099487124
chr2	235730501	Standard	0.9766726812
chr2	235730501	Ultralow	0.7887104863
chr2	235731501	Standard	0.5099441433
chr2	235731501	Ultralow	0.792571982
chr2	235732501	Standard	0.2506505111
chr2	235732501	Ultralow	0.8041564689
chr2	235733501	Standard	0.3197954797
chr2	235733501	Ultralow	0.8205678254
chr2	235734501	Standard	0.5099441433
chr2	235734501	Ultralow	0.8128448341
chr2	235735501	Standard	0.4494422958
chr2	235735501	Ultralow	0.7761606255
chr2	235736501	Standard	0.5185872643
chr2	235736501	Ultralow	0.8089833385
chr2	235737501	Standard	0.4840147801
chr2	235737501	Ultralow	0.7568531472
chr2	235738501	Standard	0.5531597486
chr2	235738501	Ultralow	0.7858143646
chr2	235739501	Standard	0.5272303854
chr2	235739501	Ultralow	0.8157409559
chr2	235740501	Standard	0.6136615961
chr2	235740501	Ultralow	0.868836521
chr2	235741501	Standard	0.5445166276
chr2	235741501	Ultralow	0.9190359645
chr2	235742501	Standard	0.5445166276
chr2	235742501	Ultralow	1.046465321
chr2	235743501	Standard	0.4494422958
chr2	235743501	Ultralow	1.121764486
chr2	235744501	Standard	0.3370817218
chr2	235744501	Ultralow	1.065772799
chr2	235745501	Standard	0.5445166276
chr2	235745501	Ultralow	1.053222938
chr2	235746501	Standard	0.7778808965
chr2	235746501	Ultralow	1.015573356
chr2	235747501	Standard	0.8297396229
chr2	235747501	Ultralow	0.8717326428
chr2	235748501	Standard	0.7865240176
chr2	235748501	Ultralow	0.7848489907
chr2	235749501	Standard	0.7000928069
chr2	235749501	Ultralow	0.8533905384
chr2	235750501	Standard	0.4840147801
chr2	235750501	Ultralow	0.8842825036
chr2	235751501	Standard	0.6395909594
chr2	235751501	Ultralow	0.8987631123
chr2	235752501	Standard	0.8556689862
chr2	235752501	Ultralow	0.9306204514
chr2	235753501	Standard	0.8556689862
chr2	235753501	Ultralow	0.8717326428
chr2	235754501	Standard	0.8556689862
chr2	235754501	Ultralow	0.8669057732
chr2	235755501	Standard	0.717379049
chr2	235755501	Ultralow	0.8601481558
chr2	235756501	Standard	0.3197954797
chr2	235756501	Ultralow	0.8987631123
chr2	235757501	Standard	0.1901486636
chr2	235757501	Ultralow	0.946066434
chr2	235758501	Standard	0.5618028697
chr2	235758501	Ultralow	0.9885428862
chr2	235759501	Standard	0.8038102597
chr2	235759501	Ultralow	0.9624777905
chr2	235760501	Standard	0.959386439
chr2	235760501	Ultralow	0.9479971818
chr2	235761501	Standard	1.028531408
chr2	235761501	Ultralow	0.8862132515
chr2	235762501	Standard	1.21003695
chr2	235762501	Ultralow	0.9759930253
chr2	235763501	Standard	0.9334570758
chr2	235763501	Ultralow	0.979854521
chr2	235764501	Standard	0.8643121072
chr2	235764501	Ultralow	0.9315858253
chr2	235765501	Standard	0.7346652912
chr2	235765501	Ultralow	0.8755941384
chr2	235766501	Standard	0.6655203226
chr2	235766501	Ultralow	0.8504944167
chr2	235767501	Standard	0.3802973272
chr2	235767501	Ultralow	0.6439043995
chr2	235768501	Standard	0.5013010222
chr2	235768501	Ultralow	0.6294237908
chr2	235769501	Standard	0.5618028697
chr2	235769501	Ultralow	0.7433379124
chr2	235770501	Standard	0.5618028697
chr2	235770501	Ultralow	0.8813863819
chr2	235771501	Standard	0.5618028697
chr2	235771501	Ultralow	0.9924043818
chr2	235772501	Standard	0.5185872643
chr2	235772501	Ultralow	1.197063651
chr2	235773501	Standard	0.4321560536
chr2	235773501	Ultralow	1.139141216
chr2	235774501	Standard	0.3025092375
chr2	235774501	Ultralow	1.026192469
chr2	235775501	Standard	0.2938661165
chr2	235775501	Ultralow	0.9750276514
chr2	235776501	Standard	0.4494422958
chr2	235776501	Ultralow	0.9035899819
chr2	235777501	Standard	0.5704459908
chr2	235777501	Ultralow	0.8176717037
chr2	235778501	Standard	0.5877322329
chr2	235778501	Ultralow	0.880421008
chr2	235779501	Standard	0.7260221701
chr2	235779501	Ultralow	0.9190359645
chr2	235780501	Standard	0.8988845915
chr2	235780501	Ultralow	0.9566855471
chr2	235781501	Standard	0.8297396229
chr2	235781501	Ultralow	1.137210469
chr2	235782501	Standard	0.7433084122
chr2	235782501	Ultralow	1.258847582
chr2	235783501	Standard	0.9334570758
chr2	235783501	Ultralow	1.199959773
chr2	235784501	Standard	1.175464466
chr2	235784501	Ultralow	1.163275564
chr2	235785501	Standard	1.166821345
chr2	235785501	Ultralow	1.12755673
chr2	235786501	Standard	1.227323192
chr2	235786501	Ultralow	0.9016592341
chr2	235787501	Standard	1.270538798
chr2	235787501	Ultralow	0.7230650603
chr2	235788501	Standard	0.950743318
chr2	235788501	Ultralow	0.7278919299
chr2	235789501	Standard	0.5185872643
chr2	235789501	Ultralow	0.6728656169
chr2	235790501	Standard	0.8038102597
chr2	235790501	Ultralow	0.6120470604
chr2	235791501	Standard	1.279181919
chr2	235791501	Ultralow	0.6217007995
chr2	235792501	Standard	1.235966313
chr2	235792501	Ultralow	0.6188046778
chr2	235793501	Standard	1.218680071
chr2	235793501	Ultralow	0.6873462255
chr2	235794501	Standard	1.270538798
chr2	235794501	Ultralow	0.8379445559
chr2	235795501	Standard	0.9334570758
chr2	235795501	Ultralow	0.9537894253
chr2	235796501	Standard	0.6050184751
chr2	235796501	Ultralow	1.03874233
chr2	235797501	Standard	0.7865240176
chr2	235797501	Ultralow	1.136245095
chr2	235798501	Standard	0.9334570758
chr2	235798501	Ultralow	1.172929303
chr2	235799501	Standard	1.011245165
chr2	235799501	Ultralow	1.159414069
chr2	235800501	Standard	1.011245165
chr2	235800501	Ultralow	1.108249251
chr2	235801501	Standard	0.7692377754
chr2	235801501	Ultralow	1.050326817
chr2	235802501	Standard	0.5531597486
chr2	235802501	Ultralow	1.005919617
chr2	235803501	Standard	0.4494422958
chr2	235803501	Ultralow	0.9991619992
chr2	235804501	Standard	0.5618028697
chr2	235804501	Ultralow	1.020400225
chr2	235805501	Standard	0.4494422958
chr2	235805501	Ultralow	1.014607982
chr2	235806501	Standard	0.6223047172
chr2	235806501	Ultralow	0.923862834
chr2	235807501	Standard	0.8556689862
chr2	235807501	Ultralow	0.9257935819
chr2	235808501	Standard	0.8210965019
chr2	235808501	Ultralow	0.9016592341
chr2	235809501	Standard	0.5358735065
chr2	235809501	Ultralow	0.8611135297
chr2	235810501	Standard	0.6050184751
chr2	235810501	Ultralow	0.9055207297
chr2	235811501	Standard	0.5618028697
chr2	235811501	Ultralow	1.069634295
chr2	235812501	Standard	0.4667285379
chr2	235812501	Ultralow	1.135279721
chr2	235813501	Standard	0.6223047172
chr2	235813501	Ultralow	1.152656451
chr2	235814501	Standard	0.7519515333
chr2	235814501	Ultralow	1.191271408
chr2	235815501	Standard	0.7087359279
chr2	235815501	Ultralow	1.199959773
chr2	235816501	Standard	0.7000928069
chr2	235816501	Ultralow	1.09569939
chr2	235817501	Standard	0.7778808965
chr2	235817501	Ultralow	1.003023495
chr2	235818501	Standard	0.6223047172
chr2	235818501	Ultralow	1.027157843
chr2	235819501	Standard	0.6136615961
chr2	235819501	Ultralow	1.002058121
chr2	235820501	Standard	0.5099441433
chr2	235820501	Ultralow	0.9267589558
chr2	235821501	Standard	0.475371659
chr2	235821501	Ultralow	0.9605470427
chr2	235822501	Standard	0.4062266904
chr2	235822501	Ultralow	1.030053964
chr2	235823501	Standard	0.3975835693
chr2	235823501	Ultralow	1.028123217
chr2	235824501	Standard	0.363011085
chr2	235824501	Ultralow	0.9885428862
chr2	235825501	Standard	0.4407991747
chr2	235825501	Ultralow	1.022330973
chr2	235826501	Standard	0.3197954797
chr2	235826501	Ultralow	0.9702007818
chr2	235827501	Standard	0.2160780268
chr2	235827501	Ultralow	0.8302215646
chr2	235828501	Standard	0.4667285379
chr2	235828501	Ultralow	0.7761606255
chr2	235829501	Standard	0.5877322329
chr2	235829501	Ultralow	0.6912077212
chr2	235830501	Standard	0.9680295601
chr2	235830501	Ultralow	0.5859819647
chr2	235831501	Standard	1.071747013
chr2	235831501	Ultralow	0.6207354256
chr2	235832501	Standard	1.114962618
chr2	235832501	Ultralow	0.6902423473
chr2	235833501	Standard	1.011245165
chr2	235833501	Ultralow	0.6805886082
chr2	235834501	Standard	0.9939589233
chr2	235834501	Ultralow	0.8311869385
chr2	235835501	Standard	0.7087359279
chr2	235835501	Ultralow	0.9605470427
chr2	235836501	Standard	0.8124533808
chr2	235836501	Ultralow	0.9895082601
chr2	235837501	Standard	0.8988845915
chr2	235837501	Ultralow	1.010746486
chr2	235838501	Standard	0.7865240176
chr2	235838501	Ultralow	0.9615124166
chr2	235839501	Standard	0.717379049
chr2	235839501	Ultralow	0.8659403993
chr2	235840501	Standard	0.7087359279
chr2	235840501	Ultralow	0.8089833385
chr2	235841501	Standard	0.7260221701
chr2	235841501	Ultralow	0.813810208
chr2	235842501	Standard	0.7951671387
chr2	235842501	Ultralow	0.7616800168
chr2	235843501	Standard	0.8556689862
chr2	235843501	Ultralow	0.7771259994
chr2	235844501	Standard	0.9334570758
chr2	235844501	Ultralow	0.7751952516
chr2	235845501	Standard	0.8210965019
chr2	235845501	Ultralow	0.7076190777
chr2	235846501	Standard	0.7692377754
chr2	235846501	Ultralow	0.6323199125
chr2	235847501	Standard	0.5704459908
chr2	235847501	Ultralow	0.6574196343
chr2	235848501	Standard	0.8210965019
chr2	235848501	Ultralow	0.648731269
chr2	235849501	Standard	0.7000928069
chr2	235849501	Ultralow	0.6062548169
chr2	235850501	Standard	0.6482340804
chr2	235850501	Ultralow	0.5966010778
chr2	235851501	Standard	0.5618028697
chr2	235851501	Ultralow	0.5956357039
chr2	235852501	Standard	0.5358735065
chr2	235852501	Ultralow	0.5000636866
chr2	235853501	Standard	0.363011085
chr2	235853501	Ultralow	0.3842188171
chr2	235854501	Standard	0.3457248429
chr2	235854501	Ultralow	0.3620152171
chr2	235855501	Standard	0.5185872643
chr2	235855501	Ultralow	0.3813226953
chr2	235856501	Standard	0.4840147801
chr2	235856501	Ultralow	0.473033217
chr2	235857501	Standard	0.6741634436
chr2	235857501	Ultralow	0.495236817
chr2	235858501	Standard	0.5445166276
chr2	235858501	Ultralow	0.5618476169
chr2	235859501	Standard	0.4840147801
chr2	235859501	Ultralow	0.5927395821
chr2	235860501	Standard	0.3111523586
chr2	235860501	Ultralow	0.5734321039
chr2	235861501	Standard	0.2592936322
chr2	235861501	Ultralow	0.4353836344
chr2	235862501	Standard	0.0950743318
chr2	235862501	Ultralow	0.4875138257
chr2	235863501	Standard	0.06914496858
chr2	235863501	Ultralow	0.4614487301
chr2	235864501	Standard	0.1555761793
chr2	235864501	Ultralow	0.5029598083
chr2	235865501	Standard	0.1555761793
chr2	235865501	Ultralow	0.6004625734
chr2	235866501	Standard	0.2852229954
chr2	235866501	Ultralow	0.7491301559
chr2	235867501	Standard	0.2765798743
chr2	235867501	Ultralow	0.7993295994
chr2	235868501	Standard	0.3197954797
chr2	235868501	Ultralow	0.8755941384
chr2	235869501	Standard	0.233364269
chr2	235869501	Ultralow	0.8379445559
chr2	235870501	Standard	0.4321560536
chr2	235870501	Ultralow	0.8060872167
chr2	235871501	Standard	0.6655203226
chr2	235871501	Ultralow	0.7607146429
chr2	235872501	Standard	0.9766726812
chr2	235872501	Ultralow	0.7684376342
chr2	235873501	Standard	1.296468161
chr2	235873501	Ultralow	0.8070525907
chr2	235874501	Standard	1.659479246
chr2	235874501	Ultralow	0.8630442776
chr2	235875501	Standard	1.573048035
chr2	235875501	Ultralow	0.9431703123
chr2	235876501	Standard	1.227323192
chr2	235876501	Ultralow	0.9528240514
chr2	235877501	Standard	1.071747013
chr2	235877501	Ultralow	0.9470318079
chr2	235878501	Standard	0.7087359279
chr2	235878501	Ultralow	0.9142090949
chr2	235879501	Standard	0.6223047172
chr2	235879501	Ultralow	0.9277243297
chr2	235880501	Standard	0.6655203226
chr2	235880501	Ultralow	0.8398753037
chr2	235881501	Standard	0.6395909594
chr2	235881501	Ultralow	0.7848489907
chr2	235882501	Standard	0.4321560536
chr2	235882501	Ultralow	0.6921730951
chr2	235883501	Standard	0.5099441433
chr2	235883501	Ultralow	0.6236315473
chr2	235884501	Standard	0.5358735065
chr2	235884501	Ultralow	0.5840512169
chr2	235885501	Standard	0.5272303854
chr2	235885501	Ultralow	0.6217007995
chr2	235886501	Standard	0.5272303854
chr2	235886501	Ultralow	0.6313545386
chr2	235887501	Standard	0.5272303854
chr2	235887501	Ultralow	0.6072201908
chr2	235888501	Standard	0.4407991747
chr2	235888501	Ultralow	0.6236315473
chr2	235889501	Standard	0.1728624214
chr2	235889501	Ultralow	0.6950692168
chr2	235890501	Standard	0.121003695
chr2	235890501	Ultralow	0.6033586952
chr2	235891501	Standard	0.121003695
chr2	235891501	Ultralow	0.5917742082
chr2	235892501	Standard	0.1469330582
chr2	235892501	Ultralow	0.6023933213
chr2	235893501	Standard	0.1469330582
chr2	235893501	Ultralow	0.593704956
chr2	235894501	Standard	0.1382899372
chr2	235894501	Ultralow	0.4865484518
chr2	235895501	Standard	0.3716542061
chr2	235895501	Ultralow	0.5425401387
chr2	235896501	Standard	0.5358735065
chr2	235896501	Ultralow	0.5521938778
chr2	235897501	Standard	0.7692377754
chr2	235897501	Ultralow	0.7105151994
chr2	235898501	Standard	0.8729552283
chr2	235898501	Ultralow	0.7983642254
chr2	235899501	Standard	1.106319497
chr2	235899501	Ultralow	0.8369791819
chr2	235900501	Standard	1.019888287
chr2	235900501	Ultralow	0.8273254428
chr2	235901501	Standard	0.9766726812
chr2	235901501	Ultralow	0.8852478776
chr2	235902501	Standard	0.717379049
chr2	235902501	Ultralow	0.8128448341
chr2	235903501	Standard	0.6223047172
chr2	235903501	Ultralow	0.7414071646
chr2	235904501	Standard	0.5704459908
chr2	235904501	Ultralow	0.7645761385
chr2	235905501	Standard	0.7000928069
chr2	235905501	Ultralow	0.7433379124
chr2	235906501	Standard	0.6223047172
chr2	235906501	Ultralow	0.7249958081
chr2	235907501	Standard	0.7951671387
chr2	235907501	Ultralow	0.7877451124
chr2	235908501	Standard	1.037174529
chr2	235908501	Ultralow	0.8640096515
chr2	235909501	Standard	1.201393829
chr2	235909501	Ultralow	0.8109140863
chr2	235910501	Standard	0.9939589233
chr2	235910501	Ultralow	0.813810208
chr2	235911501	Standard	1.114962618
chr2	235911501	Ultralow	0.7056883299
chr2	235912501	Standard	1.201393829
chr2	235912501	Ultralow	0.6448697734
chr2	235913501	Standard	1.175464466
chr2	235913501	Ultralow	0.5917742082
chr2	235914501	Standard	0.9421001969
chr2	235914501	Ultralow	0.6564542603
chr2	235915501	Standard	1.097676376
chr2	235915501	Ultralow	0.6902423473
chr2	235916501	Standard	1.270538798
chr2	235916501	Ultralow	0.8157409559
chr2	235917501	Standard	1.04581765
chr2	235917501	Ultralow	0.8601481558
chr2	235918501	Standard	0.8815983494
chr2	235918501	Ultralow	0.9045553558
chr2	235919501	Standard	1.166821345
chr2	235919501	Ultralow	0.8852478776
chr2	235920501	Standard	1.313754403
chr2	235920501	Ultralow	0.8775248863
chr2	235921501	Standard	1.227323192
chr2	235921501	Ultralow	0.8640096515
chr2	235922501	Standard	1.607620519
chr2	235922501	Ultralow	0.7095498255
chr2	235923501	Standard	2.039776573
chr2	235923501	Ultralow	0.6815539821
chr2	235924501	Standard	1.918772878
chr2	235924501	Ultralow	0.682519356
chr2	235925501	Standard	1.650836125
chr2	235925501	Ultralow	0.6979653386
chr2	235926501	Standard	1.564404914
chr2	235926501	Ultralow	0.7105151994
chr2	235927501	Standard	1.313754403
chr2	235927501	Ultralow	0.8350484341
chr2	235928501	Standard	0.950743318
chr2	235928501	Ultralow	0.880421008
chr2	235929501	Standard	0.7087359279
chr2	235929501	Ultralow	0.8929708689
chr2	235930501	Standard	0.5790891118
chr2	235930501	Ultralow	0.8784902602
chr2	235931501	Standard	0.4062266904
chr2	235931501	Ultralow	0.8601481558
chr2	235932501	Standard	0.233364269
chr2	235932501	Ultralow	0.8205678254
chr2	235933501	Standard	0.121003695
chr2	235933501	Ultralow	0.7607146429
chr2	235934501	Standard	0.1123605739
chr2	235934501	Ultralow	0.825394695
chr2	235935501	Standard	0.0950743318
chr2	235935501	Ultralow	0.869801895
chr2	235936501	Standard	0.3197954797
chr2	235936501	Ultralow	0.8041564689
chr2	235937501	Standard	0.7260221701
chr2	235937501	Ultralow	0.8041564689
chr2	235938501	Standard	1.28782504
chr2	235938501	Ultralow	0.8514597906
chr2	235939501	Standard	1.469330582
chr2	235939501	Ultralow	0.7607146429
chr2	235940501	Standard	1.789126062
chr2	235940501	Ultralow	0.7056883299
chr2	235941501	Standard	2.160780268
chr2	235941501	Ultralow	0.7722991298
chr2	235942501	Standard	1.927415999
chr2	235942501	Ultralow	0.8080179646
chr2	235943501	Standard	1.538475551
chr2	235943501	Ultralow	0.8109140863
chr2	235944501	Standard	1.45204434
chr2	235944501	Ultralow	0.8167063298
chr2	235945501	Standard	1.348326887
chr2	235945501	Ultralow	0.8524251645
chr2	235946501	Standard	1.04581765
chr2	235946501	Ultralow	0.8746287645
chr2	235947501	Standard	1.123605739
chr2	235947501	Ultralow	0.8929708689
chr2	235948501	Standard	0.9766726812
chr2	235948501	Ultralow	0.8833171297
chr2	235949501	Standard	0.8124533808
chr2	235949501	Ultralow	0.9151744688
chr2	235950501	Standard	0.5618028697
chr2	235950501	Ultralow	0.8736633906
chr2	235951501	Standard	0.2679367532
chr2	235951501	Ultralow	0.7510609037
chr2	235952501	Standard	0.1037174529
chr2	235952501	Ultralow	0.6632118777
chr2	235953501	Standard	0.1815055425
chr2	235953501	Ultralow	0.6815539821
chr2	235954501	Standard	0.2247211479
chr2	235954501	Ultralow	0.6912077212
chr2	235955501	Standard	0.2506505111
chr2	235955501	Ultralow	0.682519356
chr2	235956501	Standard	0.3370817218
chr2	235956501	Ultralow	0.7732645037
chr2	235957501	Standard	0.4926579011
chr2	235957501	Ultralow	0.7993295994
chr2	235958501	Standard	0.4667285379
chr2	235958501	Ultralow	0.7790567472
chr2	235959501	Standard	0.4321560536
chr2	235959501	Ultralow	0.7394764168
chr2	235960501	Standard	0.4062266904
chr2	235960501	Ultralow	0.7163074429
chr2	235961501	Standard	0.3716542061
chr2	235961501	Ultralow	0.6651426256
chr2	235962501	Standard	0.5445166276
chr2	235962501	Ultralow	0.6217007995
chr2	235963501	Standard	0.7087359279
chr2	235963501	Ultralow	0.6207354256
chr2	235964501	Standard	0.7260221701
chr2	235964501	Ultralow	0.670934869
chr2	235965501	Standard	0.7605946544
chr2	235965501	Ultralow	0.6989307125
chr2	235966501	Standard	0.8556689862
chr2	235966501	Ultralow	0.7095498255
chr2	235967501	Standard	0.6309478383
chr2	235967501	Ultralow	0.7433379124
chr2	235968501	Standard	0.475371659
chr2	235968501	Ultralow	0.7452686603
chr2	235969501	Standard	0.5445166276
chr2	235969501	Ultralow	0.6902423473
chr2	235970501	Standard	0.5099441433
chr2	235970501	Ultralow	0.7143766951
chr2	235971501	Standard	0.3802973272
chr2	235971501	Ultralow	0.7307880516
chr2	235972501	Standard	0.1987917847
chr2	235972501	Ultralow	0.7867797385
chr2	235973501	Standard	0.1123605739
chr2	235973501	Ultralow	0.7732645037
chr2	235974501	Standard	0.02592936322
chr2	235974501	Ultralow	0.8041564689
chr2	235975501	Standard	0.05185872643
chr2	235975501	Ultralow	0.8128448341
chr2	235976501	Standard	0.1382899372
chr2	235976501	Ultralow	0.8311869385
chr2	235977501	Standard	0.1382899372
chr2	235977501	Ultralow	0.8640096515
chr2	235978501	Standard	0.1382899372
chr2	235978501	Ultralow	0.9489625558
chr2	235979501	Standard	0.1382899372
chr2	235979501	Ultralow	0.8842825036
chr2	235980501	Standard	0.1123605739
chr2	235980501	Ultralow	0.8611135297
chr2	235981501	Standard	0
chr2	235981501	Ultralow	0.8649750254
chr2	235982501	Standard	0
chr2	235982501	Ultralow	0.792571982
chr2	235983501	Standard	0.1037174529
chr2	235983501	Ultralow	0.6960345907
chr2	235984501	Standard	0.1469330582
chr2	235984501	Ultralow	0.7819528689
chr2	235985501	Standard	0.3889404483
chr2	235985501	Ultralow	0.8784902602
chr2	235986501	Standard	0.6136615961
chr2	235986501	Ultralow	0.9702007818
chr2	235987501	Standard	0.8988845915
chr2	235987501	Ultralow	1.03874233
chr2	235988501	Standard	0.7951671387
chr2	235988501	Ultralow	1.124660608
chr2	235989501	Standard	0.7519515333
chr2	235989501	Ultralow	1.114041495
chr2	235990501	Standard	0.5099441433
chr2	235990501	Ultralow	1.022330973
chr2	235991501	Standard	0.3716542061
chr2	235991501	Ultralow	0.8755941384
chr2	235992501	Standard	0.2074349057
chr2	235992501	Ultralow	0.8823517558
chr2	235993501	Standard	0.2679367532
chr2	235993501	Ultralow	0.7973988515
chr2	235994501	Standard	0.4321560536
chr2	235994501	Ultralow	0.7887104863
chr2	235995501	Standard	0.7087359279
chr2	235995501	Ultralow	0.8060872167
chr2	235996501	Standard	0.7692377754
chr2	235996501	Ultralow	0.8823517558
chr2	235997501	Standard	0.7000928069
chr2	235997501	Ultralow	0.8263600689
chr2	235998501	Standard	0.7346652912
chr2	235998501	Ultralow	0.9016592341
chr2	235999501	Standard	0.7519515333
chr2	235999501	Ultralow	0.9595816688
chr2	236000501	Standard	0.596375354
chr2	236000501	Ultralow	0.9624777905
chr2	236001501	Standard	0.475371659
chr2	236001501	Ultralow	0.9315858253
chr2	236002501	Standard	0.5704459908
chr2	236002501	Ultralow	0.9219320862
chr2	236003501	Standard	0.475371659
chr2	236003501	Ultralow	0.8717326428
chr2	236004501	Standard	0.3457248429
chr2	236004501	Ultralow	0.7993295994
chr2	236005501	Standard	0.4840147801
chr2	236005501	Ultralow	0.8533905384
chr2	236006501	Standard	0.4580854168
chr2	236006501	Ultralow	0.8717326428
chr2	236007501	Standard	0.5272303854
chr2	236007501	Ultralow	0.8350484341
chr2	236008501	Standard	0.6309478383
chr2	236008501	Ultralow	0.8765595123
chr2	236009501	Standard	0.5790891118
chr2	236009501	Ultralow	0.9219320862
chr2	236010501	Standard	0.3457248429
chr2	236010501	Ultralow	0.8292561906
chr2	236011501	Standard	0.3716542061
chr2	236011501	Ultralow	0.7114805733
chr2	236012501	Standard	0.3025092375
chr2	236012501	Ultralow	0.7230650603
chr2	236013501	Standard	0.3716542061
chr2	236013501	Ultralow	0.6863808516
chr2	236014501	Standard	0.6568772015
chr2	236014501	Ultralow	0.6342506604
chr2	236015501	Standard	0.959386439
chr2	236015501	Ultralow	0.6139778082
chr2	236016501	Standard	1.037174529
chr2	236016501	Ultralow	0.6738309908
chr2	236017501	Standard	1.04581765
chr2	236017501	Ultralow	0.6516273908
chr2	236018501	Standard	0.8729552283
chr2	236018501	Ultralow	0.6323199125
chr2	236019501	Standard	0.717379049
chr2	236019501	Ultralow	0.627493043
chr2	236020501	Standard	0.5531597486
chr2	236020501	Ultralow	0.6844501038
chr2	236021501	Standard	0.6741634436
chr2	236021501	Ultralow	0.7336841733
chr2	236022501	Standard	0.8210965019
chr2	236022501	Ultralow	0.7935373559
chr2	236023501	Standard	0.9939589233
chr2	236023501	Ultralow	0.7954681037
chr2	236024501	Standard	1.054460771
chr2	236024501	Ultralow	0.813810208
chr2	236025501	Standard	1.227323192
chr2	236025501	Ultralow	0.8514597906
chr2	236026501	Standard	1.322397524
chr2	236026501	Ultralow	0.8456675471
chr2	236027501	Standard	1.365613129
chr2	236027501	Ultralow	0.9064861036
chr2	236028501	Standard	1.495259946
chr2	236028501	Ultralow	0.9769583992
chr2	236029501	Standard	1.313754403
chr2	236029501	Ultralow	1.012677234
chr2	236030501	Standard	0.9680295601
chr2	236030501	Ultralow	0.9064861036
chr2	236031501	Standard	0.6395909594
chr2	236031501	Ultralow	0.9422049384
chr2	236032501	Standard	0.3025092375
chr2	236032501	Ultralow	0.9035899819
chr2	236033501	Standard	0
chr2	236033501	Ultralow	0.8620789037
chr2	236034501	Standard	0.08643121072
chr2	236034501	Ultralow	0.7800221211
chr2	236035501	Standard	0.08643121072
chr2	236035501	Ultralow	0.8080179646
chr2	236036501	Standard	0.08643121072
chr2	236036501	Ultralow	0.7462340342
chr2	236037501	Standard	0.08643121072
chr2	236037501	Ultralow	0.6236315473
chr2	236038501	Standard	0.08643121072
chr2	236038501	Ultralow	0.5734321039
chr2	236039501	Standard	0.1382899372
chr2	236039501	Ultralow	0.6313545386
chr2	236040501	Standard	0.3111523586
chr2	236040501	Ultralow	0.6419736517
chr2	236041501	Standard	0.6050184751
chr2	236041501	Ultralow	0.6217007995
chr2	236042501	Standard	0.9421001969
chr2	236042501	Ultralow	0.6719002429
chr2	236043501	Standard	1.28782504
chr2	236043501	Ultralow	0.7018268342
chr2	236044501	Standard	1.374256251
chr2	236044501	Ultralow	0.6883115994
chr2	236045501	Standard	1.547118672
chr2	236045501	Ultralow	0.7443032864
chr2	236046501	Standard	1.477973703
chr2	236046501	Ultralow	0.8080179646
chr2	236047501	Standard	1.305111282
chr2	236047501	Ultralow	0.8939362428
chr2	236048501	Standard	0.959386439
chr2	236048501	Ultralow	0.8543559124
chr2	236049501	Standard	0.8988845915
chr2	236049501	Ultralow	0.7529916516
chr2	236050501	Standard	0.8988845915
chr2	236050501	Ultralow	0.6622465038
chr2	236051501	Standard	0.8210965019
chr2	236051501	Ultralow	0.6226661734
chr2	236052501	Standard	0.6482340804
chr2	236052501	Ultralow	0.5975664517
chr2	236053501	Standard	0.6482340804
chr2	236053501	Ultralow	0.6796232342
chr2	236054501	Standard	0.4840147801
chr2	236054501	Ultralow	0.8504944167
chr2	236055501	Standard	0.2247211479
chr2	236055501	Ultralow	0.9624777905
chr2	236056501	Standard	0.3284386008
chr2	236056501	Ultralow	0.9634431644
chr2	236057501	Standard	0.5358735065
chr2	236057501	Ultralow	0.9702007818
chr2	236058501	Standard	0.6395909594
chr2	236058501	Ultralow	0.8833171297
chr2	236059501	Standard	0.8124533808
chr2	236059501	Ultralow	0.7443032864
chr2	236060501	Standard	0.959386439
chr2	236060501	Ultralow	0.6130124343
chr2	236061501	Standard	0.9161708337
chr2	236061501	Ultralow	0.5435055126
chr2	236062501	Standard	0.8210965019
chr2	236062501	Ultralow	0.4141454084
chr2	236063501	Standard	0.8902414705
chr2	236063501	Ultralow	0.3340193736
chr2	236064501	Standard	0.8902414705
chr2	236064501	Ultralow	0.2799584346
chr2	236065501	Standard	0.8729552283
chr2	236065501	Ultralow	0.2345858607
chr2	236066501	Standard	0.9161708337
chr2	236066501	Ultralow	0.2548587128
chr2	236067501	Standard	0.9680295601
chr2	236067501	Ultralow	0.3166426432
chr2	236068501	Standard	0.8470258651
chr2	236068501	Ultralow	0.4498642431
chr2	236069501	Standard	0.7260221701
chr2	236069501	Ultralow	0.6072201908
chr2	236070501	Standard	0.6223047172
chr2	236070501	Ultralow	0.7665068863
chr2	236071501	Standard	0.4926579011
chr2	236071501	Ultralow	0.8456675471
chr2	236072501	Standard	0.3197954797
chr2	236072501	Ultralow	0.8427714254
chr2	236073501	Standard	0.2679367532
chr2	236073501	Ultralow	0.7674722603
chr2	236074501	Standard	0.363011085
chr2	236074501	Ultralow	0.7443032864
chr2	236075501	Standard	0.3457248429
chr2	236075501	Ultralow	0.6854154777
chr2	236076501	Standard	0.233364269
chr2	236076501	Ultralow	0.6207354256
chr2	236077501	Standard	0.233364269
chr2	236077501	Ultralow	0.6554888864
chr2	236078501	Standard	0.475371659
chr2	236078501	Ultralow	0.649696643
chr2	236079501	Standard	0.5013010222
chr2	236079501	Ultralow	0.5531592517
chr2	236080501	Standard	0.7260221701
chr2	236080501	Ultralow	0.4981329387
chr2	236081501	Standard	0.8902414705
chr2	236081501	Ultralow	0.52805953
chr2	236082501	Standard	0.9680295601
chr2	236082501	Ultralow	0.5435055126
chr2	236083501	Standard	0.7346652912
chr2	236083501	Ultralow	0.6265276691
chr2	236084501	Standard	0.5618028697
chr2	236084501	Ultralow	0.6979653386
chr2	236085501	Standard	0.2506505111
chr2	236085501	Ultralow	0.7307880516
chr2	236086501	Standard	0.08643121072
chr2	236086501	Ultralow	0.7336841733
chr2	236087501	Standard	0.01728624214
chr2	236087501	Ultralow	0.6757617386
chr2	236088501	Standard	0.2506505111
chr2	236088501	Ultralow	0.6950692168
chr2	236089501	Standard	0.2938661165
chr2	236089501	Ultralow	0.7066537038
chr2	236090501	Standard	0.2938661165
chr2	236090501	Ultralow	0.6873462255
chr2	236091501	Standard	0.4235129325
chr2	236091501	Ultralow	0.5927395821
chr2	236092501	Standard	0.5704459908
chr2	236092501	Ultralow	0.6236315473
chr2	236093501	Standard	0.475371659
chr2	236093501	Ultralow	0.5879127126
chr2	236094501	Standard	0.7433084122
chr2	236094501	Ultralow	0.5077866779
chr2	236095501	Standard	0.7519515333
chr2	236095501	Ultralow	0.4643448518
chr2	236096501	Standard	0.6741634436
chr2	236096501	Ultralow	0.5000636866
chr2	236097501	Standard	0.6914496858
chr2	236097501	Ultralow	0.4421412518
chr2	236098501	Standard	0.6309478383
chr2	236098501	Ultralow	0.4064224171
chr2	236099501	Standard	0.3284386008
chr2	236099501	Ultralow	0.4653102257
chr2	236100501	Standard	0.475371659
chr2	236100501	Ultralow	0.5695706082
chr2	236101501	Standard	0.7346652912
chr2	236101501	Ultralow	0.6554888864
chr2	236102501	Standard	0.7087359279
chr2	236102501	Ultralow	0.7665068863
chr2	236103501	Standard	0.6914496858
chr2	236103501	Ultralow	0.9267589558
chr2	236104501	Standard	0.838382744
chr2	236104501	Ultralow	1.007850364
chr2	236105501	Standard	0.9075277126
chr2	236105501	Ultralow	1.001092747
chr2	236106501	Standard	0.6655203226
chr2	236106501	Ultralow	0.9740622775
chr2	236107501	Standard	0.7346652912
chr2	236107501	Ultralow	0.8611135297
chr2	236108501	Standard	0.7692377754
chr2	236108501	Ultralow	0.6796232342
chr2	236109501	Standard	0.6655203226
chr2	236109501	Ultralow	0.5869473387
chr2	236110501	Standard	0.4926579011
chr2	236110501	Ultralow	0.6342506604
chr2	236111501	Standard	0.6482340804
chr2	236111501	Ultralow	0.638112156
chr2	236112501	Standard	0.475371659
chr2	236112501	Ultralow	0.725961182
chr2	236113501	Standard	0.5445166276
chr2	236113501	Ultralow	0.8041564689
chr2	236114501	Standard	0.5877322329
chr2	236114501	Ultralow	0.8292561906
chr2	236115501	Standard	0.7346652912
chr2	236115501	Ultralow	0.8176717037
chr2	236116501	Standard	0.7519515333
chr2	236116501	Ultralow	0.8977977384
chr2	236117501	Standard	1.04581765
chr2	236117501	Ultralow	0.9074514775
chr2	236118501	Standard	0.9334570758
chr2	236118501	Ultralow	0.8514597906
chr2	236119501	Standard	0.8902414705
chr2	236119501	Ultralow	0.8273254428
chr2	236120501	Standard	0.8729552283
chr2	236120501	Ultralow	0.8273254428
chr2	236121501	Standard	0.6741634436
chr2	236121501	Ultralow	0.792571982
chr2	236122501	Standard	0.363011085
chr2	236122501	Ultralow	0.7819528689
chr2	236123501	Standard	0.4926579011
chr2	236123501	Ultralow	0.813810208
chr2	236124501	Standard	0.4926579011
chr2	236124501	Ultralow	0.8929708689
chr2	236125501	Standard	0.4580854168
chr2	236125501	Ultralow	0.8823517558
chr2	236126501	Standard	0.6741634436
chr2	236126501	Ultralow	0.8447021732
chr2	236127501	Standard	0.7692377754
chr2	236127501	Ultralow	0.7626453907
chr2	236128501	Standard	0.5877322329
chr2	236128501	Ultralow	0.7645761385
chr2	236129501	Standard	0.5185872643
chr2	236129501	Ultralow	0.703757582
chr2	236130501	Standard	0.4407991747
chr2	236130501	Ultralow	0.660315756
chr2	236131501	Standard	0.2247211479
chr2	236131501	Ultralow	0.6844501038
chr2	236132501	Standard	0.6482340804
chr2	236132501	Ultralow	0.7066537038
chr2	236133501	Standard	0.8988845915
chr2	236133501	Ultralow	0.7124459473
chr2	236134501	Standard	1.063103892
chr2	236134501	Ultralow	0.7105151994
chr2	236135501	Standard	1.04581765
chr2	236135501	Ultralow	0.7230650603
chr2	236136501	Standard	1.158178224
chr2	236136501	Ultralow	0.6545235125
chr2	236137501	Standard	0.7865240176
chr2	236137501	Ultralow	0.6110816865
chr2	236138501	Standard	0.5704459908
chr2	236138501	Ultralow	0.5666744865
chr2	236139501	Standard	0.3975835693
chr2	236139501	Ultralow	0.57246673
chr2	236140501	Standard	0.4321560536
chr2	236140501	Ultralow	0.5985318256
chr2	236141501	Standard	0.4580854168
chr2	236141501	Ultralow	0.6892769734
chr2	236142501	Standard	0.6482340804
chr2	236142501	Ultralow	0.8128448341
chr2	236143501	Standard	0.7692377754
chr2	236143501	Ultralow	0.780987495
chr2	236144501	Standard	0.9421001969
chr2	236144501	Ultralow	0.7529916516
chr2	236145501	Standard	0.8902414705
chr2	236145501	Ultralow	0.6796232342
chr2	236146501	Standard	0.717379049
chr2	236146501	Ultralow	0.5521938778
chr2	236147501	Standard	0.4148698115
chr2	236147501	Ultralow	0.484617704
chr2	236148501	Standard	0.2592936322
chr2	236148501	Ultralow	0.5637783648
chr2	236149501	Standard	0.08643121072
chr2	236149501	Ultralow	0.5850165908
chr2	236150501	Standard	0.06914496858
chr2	236150501	Ultralow	0.6294237908
chr2	236151501	Standard	0.121003695
chr2	236151501	Ultralow	0.6670733734
chr2	236152501	Standard	0.2592936322
chr2	236152501	Ultralow	0.7269265559
chr2	236153501	Standard	0.2592936322
chr2	236153501	Ultralow	0.7105151994
chr2	236154501	Standard	0.4926579011
chr2	236154501	Ultralow	0.7346495472
chr2	236155501	Standard	0.6655203226
chr2	236155501	Ultralow	0.780987495
chr2	236156501	Standard	0.6395909594
chr2	236156501	Ultralow	0.8524251645
chr2	236157501	Standard	0.4235129325
chr2	236157501	Ultralow	0.836013808
chr2	236158501	Standard	0.4235129325
chr2	236158501	Ultralow	0.8437367993
chr2	236159501	Standard	0.2247211479
chr2	236159501	Ultralow	0.814775582
chr2	236160501	Standard	0.2160780268
chr2	236160501	Ultralow	0.814775582
chr2	236161501	Standard	0.233364269
chr2	236161501	Ultralow	0.8572520341
chr2	236162501	Standard	0.363011085
chr2	236162501	Ultralow	0.868836521
chr2	236163501	Standard	0.363011085
chr2	236163501	Ultralow	0.8997284862
chr2	236164501	Standard	0.3284386008
chr2	236164501	Ultralow	0.8514597906
chr2	236165501	Standard	0.1728624214
chr2	236165501	Ultralow	0.7945027298
chr2	236166501	Standard	0.3457248429
chr2	236166501	Ultralow	0.8118794602
chr2	236167501	Standard	0.5272303854
chr2	236167501	Ultralow	0.8099487124
chr2	236168501	Standard	0.7000928069
chr2	236168501	Ultralow	0.8012603472
chr2	236169501	Standard	0.7778808965
chr2	236169501	Ultralow	0.8871786254
chr2	236170501	Standard	1.184107587
chr2	236170501	Ultralow	0.8736633906
chr2	236171501	Standard	1.166821345
chr2	236171501	Ultralow	0.7249958081
chr2	236172501	Standard	1.184107587
chr2	236172501	Ultralow	0.6844501038
chr2	236173501	Standard	1.356970008
chr2	236173501	Ultralow	0.627493043
chr2	236174501	Standard	1.521189309
chr2	236174501	Ultralow	0.5541246256
chr2	236175501	Standard	1.244609434
chr2	236175501	Ultralow	0.6284584169
chr2	236176501	Standard	1.391542493
chr2	236176501	Ultralow	0.5628129909
chr2	236177501	Standard	1.21003695
chr2	236177501	Ultralow	0.5222672865
chr2	236178501	Standard	0.8643121072
chr2	236178501	Ultralow	0.4971675648
chr2	236179501	Standard	0.6309478383
chr2	236179501	Ultralow	0.450829617
chr2	236180501	Standard	0.5099441433
chr2	236180501	Ultralow	0.3214695128
chr2	236181501	Standard	0.3197954797
chr2	236181501	Ultralow	0.462414104
chr2	236182501	Standard	0.4667285379
chr2	236182501	Ultralow	0.6168739299
chr2	236183501	Standard	0.5877322329
chr2	236183501	Ultralow	0.693138469
chr2	236184501	Standard	0.5877322329
chr2	236184501	Ultralow	0.8263600689
chr2	236185501	Standard	0.5790891118
chr2	236185501	Ultralow	0.9335165732
chr2	236186501	Standard	0.5618028697
chr2	236186501	Ultralow	0.9644085384
chr2	236187501	Standard	0.2592936322
chr2	236187501	Ultralow	0.8746287645
chr2	236188501	Standard	0.1382899372
chr2	236188501	Ultralow	0.8717326428
chr2	236189501	Standard	0.3111523586
chr2	236189501	Ultralow	0.8186370776
chr2	236190501	Standard	0.5445166276
chr2	236190501	Ultralow	0.8012603472
chr2	236191501	Standard	0.8297396229
chr2	236191501	Ultralow	0.7684376342
chr2	236192501	Standard	0.9075277126
chr2	236192501	Ultralow	0.7549223994
chr2	236193501	Standard	0.9334570758
chr2	236193501	Ultralow	0.7317534255
chr2	236194501	Standard	0.8902414705
chr2	236194501	Ultralow	0.6834847299
chr2	236195501	Standard	0.8729552283
chr2	236195501	Ultralow	0.6371467821
chr2	236196501	Standard	0.6050184751
chr2	236196501	Ultralow	0.6612811299
chr2	236197501	Standard	0.7605946544
chr2	236197501	Ultralow	0.6941038429
chr2	236198501	Standard	1.063103892
chr2	236198501	Ultralow	0.648731269
chr2	236199501	Standard	1.080390134
chr2	236199501	Ultralow	0.7491301559
chr2	236200501	Standard	0.9334570758
chr2	236200501	Ultralow	0.8176717037
chr2	236201501	Standard	0.8815983494
chr2	236201501	Ultralow	0.8591827819
chr2	236202501	Standard	0.717379049
chr2	236202501	Ultralow	0.8109140863
chr2	236203501	Standard	0.4580854168
chr2	236203501	Ultralow	0.8514597906
chr2	236204501	Standard	0.6568772015
chr2	236204501	Ultralow	0.7829182429
chr2	236205501	Standard	0.8210965019
chr2	236205501	Ultralow	0.7877451124
chr2	236206501	Standard	0.8988845915
chr2	236206501	Ultralow	0.7452686603
chr2	236207501	Standard	0.9075277126
chr2	236207501	Ultralow	0.7858143646
chr2	236208501	Standard	1.037174529
chr2	236208501	Ultralow	0.8389099298
chr2	236209501	Standard	0.8729552283
chr2	236209501	Ultralow	0.979854521
chr2	236210501	Standard	0.8038102597
chr2	236210501	Ultralow	1.01653873
chr2	236211501	Standard	1.21003695
chr2	236211501	Ultralow	1.013642608
chr2	236212501	Standard	1.823698546
chr2	236212501	Ultralow	1.042603825
chr2	236213501	Standard	1.875557273
chr2	236213501	Ultralow	1.014607982
chr2	236214501	Standard	1.875557273
chr2	236214501	Ultralow	0.9393088166
chr2	236215501	Standard	1.789126062
chr2	236215501	Ultralow	0.8900747471
chr2	236216501	Standard	1.21003695
chr2	236216501	Ultralow	0.847598295
chr2	236217501	Standard	0.5185872643
chr2	236217501	Ultralow	0.7665068863
chr2	236218501	Standard	0.2592936322
chr2	236218501	Ultralow	0.6873462255
chr2	236219501	Standard	0.121003695
chr2	236219501	Ultralow	0.6294237908
chr2	236220501	Standard	0.3197954797
chr2	236220501	Ultralow	0.6091509386
chr2	236221501	Standard	0.5358735065
chr2	236221501	Ultralow	0.6516273908
chr2	236222501	Standard	0.8729552283
chr2	236222501	Ultralow	0.7105151994
chr2	236223501	Standard	1.218680071
chr2	236223501	Ultralow	0.8196024515
chr2	236224501	Standard	1.201393829
chr2	236224501	Ultralow	0.9257935819
chr2	236225501	Standard	1.011245165
chr2	236225501	Ultralow	0.9644085384
chr2	236226501	Standard	0.8038102597
chr2	236226501	Ultralow	0.8273254428
chr2	236227501	Standard	0.6223047172
chr2	236227501	Ultralow	0.7423725385
chr2	236228501	Standard	0.5272303854
chr2	236228501	Ultralow	0.6873462255
chr2	236229501	Standard	0.596375354
chr2	236229501	Ultralow	0.6139778082
chr2	236230501	Standard	0.6828065647
chr2	236230501	Ultralow	0.5956357039
chr2	236231501	Standard	0.6914496858
chr2	236231501	Ultralow	0.725961182
chr2	236232501	Standard	0.6223047172
chr2	236232501	Ultralow	0.7665068863
chr2	236233501	Standard	0.4840147801
chr2	236233501	Ultralow	0.6892769734
chr2	236234501	Standard	0.6136615961
chr2	236234501	Ultralow	0.6265276691
chr2	236235501	Standard	0.6050184751
chr2	236235501	Ultralow	0.6979653386
chr2	236236501	Standard	0.8038102597
chr2	236236501	Ultralow	0.6757617386
chr2	236237501	Standard	0.7000928069
chr2	236237501	Ultralow	0.6043240691
chr2	236238501	Standard	0.596375354
chr2	236238501	Ultralow	0.6950692168
chr2	236239501	Standard	0.5358735065
chr2	236239501	Ultralow	0.7616800168
chr2	236240501	Standard	0.6136615961
chr2	236240501	Ultralow	0.6313545386
chr2	236241501	Standard	0.5704459908
chr2	236241501	Ultralow	0.5589514952
chr2	236242501	Standard	0.7605946544
chr2	236242501	Ultralow	0.5782589734
chr2	236243501	Standard	1.114962618
chr2	236243501	Ultralow	0.5126135474
chr2	236244501	Standard	1.063103892
chr2	236244501	Ultralow	0.4643448518
chr2	236245501	Standard	0.8815983494
chr2	236245501	Ultralow	0.5261287822
chr2	236246501	Standard	0.8729552283
chr2	236246501	Ultralow	0.5637783648
chr2	236247501	Standard	1.13224886
chr2	236247501	Ultralow	0.6989307125
chr2	236248501	Standard	0.9334570758
chr2	236248501	Ultralow	0.7558877733
chr2	236249501	Standard	1.019888287
chr2	236249501	Ultralow	0.8070525907
chr2	236250501	Standard	1.45204434
chr2	236250501	Ultralow	0.8659403993
chr2	236251501	Standard	1.633549883
chr2	236251501	Ultralow	0.9286897036
chr2	236252501	Standard	1.192750708
chr2	236252501	Ultralow	0.8224985733
chr2	236253501	Standard	1.106319497
chr2	236253501	Ultralow	0.7983642254
chr2	236254501	Standard	1.097676376
chr2	236254501	Ultralow	0.7983642254
chr2	236255501	Standard	0.6914496858
chr2	236255501	Ultralow	0.7365802951
chr2	236256501	Standard	0.475371659
chr2	236256501	Ultralow	0.7056883299
chr2	236257501	Standard	0.6395909594
chr2	236257501	Ultralow	0.7568531472
chr2	236258501	Standard	1.054460771
chr2	236258501	Ultralow	0.8263600689
chr2	236259501	Standard	1.002602044
chr2	236259501	Ultralow	0.7877451124
chr2	236260501	Standard	0.9075277126
chr2	236260501	Ultralow	0.7269265559
chr2	236261501	Standard	0.7778808965
chr2	236261501	Ultralow	0.7394764168
chr2	236262501	Standard	0.6136615961
chr2	236262501	Ultralow	0.7346495472
chr2	236263501	Standard	0.1296468161
chr2	236263501	Ultralow	0.6844501038
chr2	236264501	Standard	0.1037174529
chr2	236264501	Ultralow	0.6110816865
chr2	236265501	Standard	0.1469330582
chr2	236265501	Ultralow	0.5483323822
chr2	236266501	Standard	0.2592936322
chr2	236266501	Ultralow	0.5232326605
chr2	236267501	Standard	0.2592936322
chr2	236267501	Ultralow	0.5715013561
chr2	236268501	Standard	0.4235129325
chr2	236268501	Ultralow	0.5628129909
chr2	236269501	Standard	0.4840147801
chr2	236269501	Ultralow	0.638112156
chr2	236270501	Standard	0.7260221701
chr2	236270501	Ultralow	0.6863808516
chr2	236271501	Standard	0.8988845915
chr2	236271501	Ultralow	0.638112156
chr2	236272501	Standard	1.158178224
chr2	236272501	Ultralow	0.5840512169
chr2	236273501	Standard	1.374256251
chr2	236273501	Ultralow	0.6303891647
chr2	236274501	Standard	1.374256251
chr2	236274501	Ultralow	0.7452686603
chr2	236275501	Standard	1.201393829
chr2	236275501	Ultralow	0.8234639472
chr2	236276501	Standard	1.089033255
chr2	236276501	Ultralow	0.8196024515
chr2	236277501	Standard	1.011245165
chr2	236277501	Ultralow	0.7500955298
chr2	236278501	Standard	0.8902414705
chr2	236278501	Ultralow	0.6786578603
chr2	236279501	Standard	0.8902414705
chr2	236279501	Ultralow	0.5251634083
chr2	236280501	Standard	0.9766726812
chr2	236280501	Ultralow	0.5203365387
chr2	236281501	Standard	1.04581765
chr2	236281501	Ultralow	0.6033586952
chr2	236282501	Standard	1.235966313
chr2	236282501	Ultralow	0.7163074429
chr2	236283501	Standard	1.244609434
chr2	236283501	Ultralow	0.803191095
chr2	236284501	Standard	1.192750708
chr2	236284501	Ultralow	0.8852478776
chr2	236285501	Standard	1.04581765
chr2	236285501	Ultralow	0.8427714254
chr2	236286501	Standard	0.838382744
chr2	236286501	Ultralow	0.7732645037
chr2	236287501	Standard	0.5099441433
chr2	236287501	Ultralow	0.6979653386
chr2	236288501	Standard	0.4840147801
chr2	236288501	Ultralow	0.6101163126
chr2	236289501	Standard	0.6828065647
chr2	236289501	Ultralow	0.5686052343
chr2	236290501	Standard	0.9853158023
chr2	236290501	Ultralow	0.6043240691
chr2	236291501	Standard	1.227323192
chr2	236291501	Ultralow	0.6448697734
chr2	236292501	Standard	1.201393829
chr2	236292501	Ultralow	0.6690041212
chr2	236293501	Standard	0.9853158023
chr2	236293501	Ultralow	0.7751952516
chr2	236294501	Standard	0.8210965019
chr2	236294501	Ultralow	0.8533905384
chr2	236295501	Standard	0.4840147801
chr2	236295501	Ultralow	0.9161398427
chr2	236296501	Standard	0.363011085
chr2	236296501	Ultralow	0.9470318079
chr2	236297501	Standard	0.6050184751
chr2	236297501	Ultralow	0.9296550775
chr2	236298501	Standard	0.838382744
chr2	236298501	Ultralow	0.858217408
chr2	236299501	Standard	0.959386439
chr2	236299501	Ultralow	0.7887104863
chr2	236300501	Standard	0.959386439
chr2	236300501	Ultralow	0.7056883299
chr2	236301501	Standard	0.9939589233
chr2	236301501	Ultralow	0.6506620169
chr2	236302501	Standard	0.959386439
chr2	236302501	Ultralow	0.6525927647
chr2	236303501	Standard	0.8643121072
chr2	236303501	Ultralow	0.6303891647
chr2	236304501	Standard	0.596375354
chr2	236304501	Ultralow	0.6043240691
chr2	236305501	Standard	0.6309478383
chr2	236305501	Ultralow	0.6004625734
chr2	236306501	Standard	0.4235129325
chr2	236306501	Ultralow	0.5898434604
chr2	236307501	Standard	0.4062266904
chr2	236307501	Ultralow	0.6139778082
chr2	236308501	Standard	0.3716542061
chr2	236308501	Ultralow	0.7423725385
chr2	236309501	Standard	0.4580854168
chr2	236309501	Ultralow	0.7848489907
chr2	236310501	Standard	0.6223047172
chr2	236310501	Ultralow	0.8176717037
chr2	236311501	Standard	0.6223047172
chr2	236311501	Ultralow	0.8321523124
chr2	236312501	Standard	0.596375354
chr2	236312501	Ultralow	0.7607146429
chr2	236313501	Standard	0.6309478383
chr2	236313501	Ultralow	0.6950692168
chr2	236314501	Standard	0.7087359279
chr2	236314501	Ultralow	0.7500955298
chr2	236315501	Standard	0.6655203226
chr2	236315501	Ultralow	0.7095498255
chr2	236316501	Standard	0.6655203226
chr2	236316501	Ultralow	0.758783895
chr2	236317501	Standard	0.4926579011
chr2	236317501	Ultralow	0.8389099298
chr2	236318501	Standard	0.3197954797
chr2	236318501	Ultralow	0.7771259994
chr2	236319501	Standard	0.1901486636
chr2	236319501	Ultralow	0.7240304342
chr2	236320501	Standard	0.3197954797
chr2	236320501	Ultralow	0.7404417907
chr2	236321501	Standard	0.4494422958
chr2	236321501	Ultralow	0.7240304342
chr2	236322501	Standard	0.475371659
chr2	236322501	Ultralow	0.7867797385
chr2	236323501	Standard	0.475371659
chr2	236323501	Ultralow	0.902624608
chr2	236324501	Standard	0.7346652912
chr2	236324501	Ultralow	0.8997284862
chr2	236325501	Standard	0.6309478383
chr2	236325501	Ultralow	0.9296550775
chr2	236326501	Standard	0.6655203226
chr2	236326501	Ultralow	0.8717326428
chr2	236327501	Standard	0.7519515333
chr2	236327501	Ultralow	0.7645761385
chr2	236328501	Standard	0.8124533808
chr2	236328501	Ultralow	0.660315756
chr2	236329501	Standard	0.7605946544
chr2	236329501	Ultralow	0.5705359822
chr2	236330501	Standard	0.6309478383
chr2	236330501	Ultralow	0.4884791996
chr2	236331501	Standard	0.4667285379
chr2	236331501	Ultralow	0.4720678431
chr2	236332501	Standard	0.3457248429
chr2	236332501	Ultralow	0.5135789213
chr2	236333501	Standard	0.4580854168
chr2	236333501	Ultralow	0.4720678431
chr2	236334501	Standard	0.4321560536
chr2	236334501	Ultralow	0.5628129909
chr2	236335501	Standard	0.5531597486
chr2	236335501	Ultralow	0.6236315473
chr2	236336501	Standard	0.7000928069
chr2	236336501	Ultralow	0.6854154777
chr2	236337501	Standard	1.04581765
chr2	236337501	Ultralow	0.6854154777
chr2	236338501	Standard	1.244609434
chr2	236338501	Ultralow	0.7471994081
chr2	236339501	Standard	1.538475551
chr2	236339501	Ultralow	0.6805886082
chr2	236340501	Standard	1.685408609
chr2	236340501	Ultralow	0.6535581386
chr2	236341501	Standard	1.711337972
chr2	236341501	Ultralow	0.6680387473
chr2	236342501	Standard	1.365613129
chr2	236342501	Ultralow	0.6921730951
chr2	236343501	Standard	1.123605739
chr2	236343501	Ultralow	0.6873462255
chr2	236344501	Standard	0.6655203226
chr2	236344501	Ultralow	0.7278919299
chr2	236345501	Standard	0.3716542061
chr2	236345501	Ultralow	0.8572520341
chr2	236346501	Standard	0.2160780268
chr2	236346501	Ultralow	0.9943351296
chr2	236347501	Standard	0.2592936322
chr2	236347501	Ultralow	1.01171186
chr2	236348501	Standard	0.1382899372
chr2	236348501	Ultralow	1.003023495
chr2	236349501	Standard	0.07778808965
chr2	236349501	Ultralow	0.9943351296
chr2	236350501	Standard	0.1123605739
chr2	236350501	Ultralow	0.8794556341
chr2	236351501	Standard	0.2592936322
chr2	236351501	Ultralow	0.6767271125
chr2	236352501	Standard	0.3716542061
chr2	236352501	Ultralow	0.6661079995
chr2	236353501	Standard	0.5445166276
chr2	236353501	Ultralow	0.6651426256
chr2	236354501	Standard	0.6568772015
chr2	236354501	Ultralow	0.6448697734
chr2	236355501	Standard	0.7087359279
chr2	236355501	Ultralow	0.6371467821
chr2	236356501	Standard	0.7605946544
chr2	236356501	Ultralow	0.7249958081
chr2	236357501	Standard	0.6568772015
chr2	236357501	Ultralow	0.7056883299
chr2	236358501	Standard	0.4840147801
chr2	236358501	Ultralow	0.7278919299
chr2	236359501	Standard	0.3716542061
chr2	236359501	Ultralow	0.7607146429
chr2	236360501	Standard	0.6309478383
chr2	236360501	Ultralow	0.7896758602
chr2	236361501	Standard	0.717379049
chr2	236361501	Ultralow	0.7616800168
chr2	236362501	Standard	0.7692377754
chr2	236362501	Ultralow	0.7578185211
chr2	236363501	Standard	1.270538798
chr2	236363501	Ultralow	0.7240304342
chr2	236364501	Standard	1.426114977
chr2	236364501	Ultralow	0.7636107646
chr2	236365501	Standard	1.071747013
chr2	236365501	Ultralow	0.836013808
chr2	236366501	Standard	0.7692377754
chr2	236366501	Ultralow	0.8389099298
chr2	236367501	Standard	0.6568772015
chr2	236367501	Ultralow	0.8099487124
chr2	236368501	Standard	0.2679367532
chr2	236368501	Ultralow	0.9383434427
chr2	236369501	Standard	0.2247211479
chr2	236369501	Ultralow	0.9528240514
chr2	236370501	Standard	0.2247211479
chr2	236370501	Ultralow	0.9335165732
chr2	236371501	Standard	0.2247211479
chr2	236371501	Ultralow	0.9981966253
chr2	236372501	Standard	0.5877322329
chr2	236372501	Ultralow	0.9846813905
chr2	236373501	Standard	0.6395909594
chr2	236373501	Ultralow	0.8726980167
chr2	236374501	Standard	0.6568772015
chr2	236374501	Ultralow	0.847598295
chr2	236375501	Standard	0.8470258651
chr2	236375501	Ultralow	0.7780913733
chr2	236376501	Standard	0.9334570758
chr2	236376501	Ultralow	0.7800221211
chr2	236377501	Standard	0.6050184751
chr2	236377501	Ultralow	0.8572520341
chr2	236378501	Standard	0.6136615961
chr2	236378501	Ultralow	0.8649750254
chr2	236379501	Standard	0.5790891118
chr2	236379501	Ultralow	0.8659403993
chr2	236380501	Standard	0.6568772015
chr2	236380501	Ultralow	0.9335165732
chr2	236381501	Standard	0.7433084122
chr2	236381501	Ultralow	0.9808198949
chr2	236382501	Standard	0.8643121072
chr2	236382501	Ultralow	0.9219320862
chr2	236383501	Standard	0.9075277126
chr2	236383501	Ultralow	0.9663392862
chr2	236384501	Standard	1.089033255
chr2	236384501	Ultralow	0.9953005036
chr2	236385501	Standard	1.175464466
chr2	236385501	Ultralow	0.8543559124
chr2	236386501	Standard	1.348326887
chr2	236386501	Ultralow	0.5917742082
chr2	236387501	Standard	1.382899372
chr2	236387501	Ultralow	0.5666744865
chr2	236388501	Standard	1.331040645
chr2	236388501	Ultralow	0.5213019126
chr2	236389501	Standard	1.123605739
chr2	236389501	Ultralow	0.5647437387
chr2	236390501	Standard	0.9334570758
chr2	236390501	Ultralow	0.6728656169
chr2	236391501	Standard	0.7519515333
chr2	236391501	Ultralow	0.7838836168
chr2	236392501	Standard	0.6914496858
chr2	236392501	Ultralow	0.8997284862
chr2	236393501	Standard	0.6655203226
chr2	236393501	Ultralow	0.9740622775
chr2	236394501	Standard	0.7865240176
chr2	236394501	Ultralow	0.8823517558
chr2	236395501	Standard	0.7346652912
chr2	236395501	Ultralow	0.880421008
chr2	236396501	Standard	0.7433084122
chr2	236396501	Ultralow	0.8707672689
chr2	236397501	Standard	0.8470258651
chr2	236397501	Ultralow	0.7838836168
chr2	236398501	Standard	1.04581765
chr2	236398501	Ultralow	0.6989307125
chr2	236399501	Standard	1.201393829
chr2	236399501	Ultralow	0.6081855647
chr2	236400501	Standard	1.270538798
chr2	236400501	Ultralow	0.5213019126
chr2	236401501	Standard	1.443401219
chr2	236401501	Ultralow	0.6245969212
chr2	236402501	Standard	1.434758098
chr2	236402501	Ultralow	0.6564542603
chr2	236403501	Standard	1.201393829
chr2	236403501	Ultralow	0.6786578603
chr2	236404501	Standard	1.184107587
chr2	236404501	Ultralow	0.8224985733
chr2	236405501	Standard	1.279181919
chr2	236405501	Ultralow	0.9209667123
chr2	236406501	Standard	0.9421001969
chr2	236406501	Ultralow	0.9344819471
chr2	236407501	Standard	0.7087359279
chr2	236407501	Ultralow	0.979854521
chr2	236408501	Standard	0.596375354
chr2	236408501	Ultralow	1.020400225
chr2	236409501	Standard	0.2938661165
chr2	236409501	Ultralow	0.968270034
chr2	236410501	Standard	0.008643121072
chr2	236410501	Ultralow	0.9750276514
chr2	236411501	Standard	0.2679367532
chr2	236411501	Ultralow	0.902624608
chr2	236412501	Standard	0.354367964
chr2	236412501	Ultralow	0.8099487124
chr2	236413501	Standard	0.5272303854
chr2	236413501	Ultralow	0.7462340342
chr2	236414501	Standard	0.6482340804
chr2	236414501	Ultralow	0.6719002429
chr2	236415501	Standard	0.7346652912
chr2	236415501	Ultralow	0.648731269
chr2	236416501	Standard	0.7087359279
chr2	236416501	Ultralow	0.6757617386
chr2	236417501	Standard	0.8470258651
chr2	236417501	Ultralow	0.7307880516
chr2	236418501	Standard	0.8815983494
chr2	236418501	Ultralow	0.7616800168
chr2	236419501	Standard	0.7778808965
chr2	236419501	Ultralow	0.7896758602
chr2	236420501	Standard	0.6914496858
chr2	236420501	Ultralow	0.759749269
chr2	236421501	Standard	0.5099441433
chr2	236421501	Ultralow	0.7780913733
chr2	236422501	Standard	0.2852229954
chr2	236422501	Ultralow	0.7510609037
chr2	236423501	Standard	0.2160780268
chr2	236423501	Ultralow	0.7877451124
chr2	236424501	Standard	0.4321560536
chr2	236424501	Ultralow	0.8678711471
chr2	236425501	Standard	0.8556689862
chr2	236425501	Ultralow	0.9045553558
chr2	236426501	Standard	1.21003695
chr2	236426501	Ultralow	0.8504944167
chr2	236427501	Standard	1.555761793
chr2	236427501	Ultralow	0.9171052167
chr2	236428501	Standard	1.607620519
chr2	236428501	Ultralow	0.946066434
chr2	236429501	Standard	1.45204434
chr2	236429501	Ultralow	0.9508933036
chr2	236430501	Standard	1.054460771
chr2	236430501	Ultralow	0.9113129732
chr2	236431501	Standard	0.6395909594
chr2	236431501	Ultralow	0.9113129732
chr2	236432501	Standard	0.4321560536
chr2	236432501	Ultralow	0.8041564689
chr2	236433501	Standard	0.354367964
chr2	236433501	Ultralow	0.6941038429
chr2	236434501	Standard	0.3889404483
chr2	236434501	Ultralow	0.6622465038
chr2	236435501	Standard	0.3716542061
chr2	236435501	Ultralow	0.6863808516
chr2	236436501	Standard	0.5099441433
chr2	236436501	Ultralow	0.7201689386
chr2	236437501	Standard	0.6136615961
chr2	236437501	Ultralow	0.8070525907
chr2	236438501	Standard	0.8902414705
chr2	236438501	Ultralow	0.8852478776
chr2	236439501	Standard	0.7778808965
chr2	236439501	Ultralow	0.9730969036
chr2	236440501	Standard	0.838382744
chr2	236440501	Ultralow	1.018469477
chr2	236441501	Standard	0.9680295601
chr2	236441501	Ultralow	1.003023495
chr2	236442501	Standard	0.8988845915
chr2	236442501	Ultralow	0.9344819471
chr2	236443501	Standard	0.7087359279
chr2	236443501	Ultralow	0.8736633906
chr2	236444501	Standard	0.9248139547
chr2	236444501	Ultralow	0.8466329211
chr2	236445501	Standard	1.002602044
chr2	236445501	Ultralow	0.8176717037
chr2	236446501	Standard	0.8815983494
chr2	236446501	Ultralow	0.8418060515
chr2	236447501	Standard	0.7087359279
chr2	236447501	Ultralow	0.8997284862
chr2	236448501	Standard	0.6741634436
chr2	236448501	Ultralow	0.8437367993
chr2	236449501	Standard	0.6136615961
chr2	236449501	Ultralow	0.7278919299
chr2	236450501	Standard	0.6482340804
chr2	236450501	Ultralow	0.6969999647
chr2	236451501	Standard	0.6655203226
chr2	236451501	Ultralow	0.6091509386
chr2	236452501	Standard	0.7519515333
chr2	236452501	Ultralow	0.48365233
chr2	236453501	Standard	0.6482340804
chr2	236453501	Ultralow	0.4488988692
chr2	236454501	Standard	0.6482340804
chr2	236454501	Ultralow	0.4247645214
chr2	236455501	Standard	0.5531597486
chr2	236455501	Ultralow	0.3871149388
chr2	236456501	Standard	0.3802973272
chr2	236456501	Ultralow	0.4826869561
chr2	236457501	Standard	0.3802973272
chr2	236457501	Ultralow	0.6081855647
chr2	236458501	Standard	0.5013010222
chr2	236458501	Ultralow	0.6525927647
chr2	236459501	Standard	0.3975835693
chr2	236459501	Ultralow	0.7356149212
chr2	236460501	Standard	0.3284386008
chr2	236460501	Ultralow	0.8678711471
chr2	236461501	Standard	0.3284386008
chr2	236461501	Ultralow	0.9364126949
chr2	236462501	Standard	0.24200739
chr2	236462501	Ultralow	0.9489625558
chr2	236463501	Standard	0.1296468161
chr2	236463501	Ultralow	1.028123217
chr2	236464501	Standard	0.2074349057
chr2	236464501	Ultralow	0.9750276514
chr2	236465501	Standard	0.5013010222
chr2	236465501	Ultralow	0.9373780688
chr2	236466501	Standard	0.6741634436
chr2	236466501	Ultralow	0.9209667123
chr2	236467501	Standard	0.8038102597
chr2	236467501	Ultralow	0.9122783471
chr2	236468501	Standard	0.7346652912
chr2	236468501	Ultralow	0.9257935819
chr2	236469501	Standard	1.097676376
chr2	236469501	Ultralow	1.084114903
chr2	236470501	Standard	0.838382744
chr2	236470501	Ultralow	1.111145373
chr2	236471501	Standard	0.6655203226
chr2	236471501	Ultralow	1.124660608
chr2	236472501	Standard	0.596375354
chr2	236472501	Ultralow	1.123695234
chr2	236473501	Standard	0.8643121072
chr2	236473501	Ultralow	1.086045651
chr2	236474501	Standard	0.7260221701
chr2	236474501	Ultralow	1.01171186
chr2	236475501	Standard	0.7692377754
chr2	236475501	Ultralow	0.9856467644
chr2	236476501	Standard	0.7951671387
chr2	236476501	Ultralow	0.8022257211
chr2	236477501	Standard	0.9075277126
chr2	236477501	Ultralow	0.6622465038
chr2	236478501	Standard	0.9853158023
chr2	236478501	Ultralow	0.6371467821
chr2	236479501	Standard	0.6223047172
chr2	236479501	Ultralow	0.5811550952
chr2	236480501	Standard	0.5877322329
chr2	236480501	Ultralow	0.5164750431
chr2	236481501	Standard	0.7087359279
chr2	236481501	Ultralow	0.5705359822
chr2	236482501	Standard	0.7000928069
chr2	236482501	Ultralow	0.6458351473
chr2	236483501	Standard	0.354367964
chr2	236483501	Ultralow	0.6525927647
chr2	236484501	Standard	0.354367964
chr2	236484501	Ultralow	0.6207354256
chr2	236485501	Standard	0.354367964
chr2	236485501	Ultralow	0.5917742082
chr2	236486501	Standard	0.233364269
chr2	236486501	Ultralow	0.5908088343
chr2	236487501	Standard	0.1987917847
chr2	236487501	Ultralow	0.5840512169
chr2	236488501	Standard	0.1987917847
chr2	236488501	Ultralow	0.5512285039
chr2	236489501	Standard	0.1987917847
chr2	236489501	Ultralow	0.5550899996
chr2	236490501	Standard	0.1901486636
chr2	236490501	Ultralow	0.5628129909
chr2	236491501	Standard	0.4235129325
chr2	236491501	Ultralow	0.5116481735
chr2	236492501	Standard	0.3197954797
chr2	236492501	Ultralow	0.4653102257
chr2	236493501	Standard	0.4580854168
chr2	236493501	Ultralow	0.4855830779
chr2	236494501	Standard	0.6050184751
chr2	236494501	Ultralow	0.5348171474
chr2	236495501	Standard	0.7000928069
chr2	236495501	Ultralow	0.6139778082
chr2	236496501	Standard	0.4321560536
chr2	236496501	Ultralow	0.6998960864
chr2	236497501	Standard	0.5531597486
chr2	236497501	Ultralow	0.7954681037
chr2	236498501	Standard	0.5185872643
chr2	236498501	Ultralow	0.8234639472
chr2	236499501	Standard	0.5358735065
chr2	236499501	Ultralow	0.8620789037
chr2	236500501	Standard	0.6136615961
chr2	236500501	Ultralow	0.8659403993
chr2	236501501	Standard	0.7865240176
chr2	236501501	Ultralow	0.9431703123
chr2	236502501	Standard	0.8124533808
chr2	236502501	Ultralow	1.005919617
chr2	236503501	Standard	0.8902414705
chr2	236503501	Ultralow	1.07832266
chr2	236504501	Standard	0.8902414705
chr2	236504501	Ultralow	1.110179999
chr2	236505501	Standard	0.7865240176
chr2	236505501	Ultralow	1.01653873
chr2	236506501	Standard	0.6828065647
chr2	236506501	Ultralow	0.9035899819
chr2	236507501	Standard	0.5618028697
chr2	236507501	Ultralow	0.7722991298
chr2	236508501	Standard	0.4062266904
chr2	236508501	Ultralow	0.7549223994
chr2	236509501	Standard	0.4148698115
chr2	236509501	Ultralow	0.7211343125
chr2	236510501	Standard	0.3457248429
chr2	236510501	Ultralow	0.7906412341
chr2	236511501	Standard	0.3889404483
chr2	236511501	Ultralow	0.8099487124
chr2	236512501	Standard	0.6828065647
chr2	236512501	Ultralow	0.8726980167
chr2	236513501	Standard	0.7000928069
chr2	236513501	Ultralow	0.8244293211
chr2	236514501	Standard	0.596375354
chr2	236514501	Ultralow	0.9035899819
chr2	236515501	Standard	0.8470258651
chr2	236515501	Ultralow	0.8977977384
chr2	236516501	Standard	0.8988845915
chr2	236516501	Ultralow	0.9721315297
chr2	236517501	Standard	0.7087359279
chr2	236517501	Ultralow	0.8775248863
chr2	236518501	Standard	0.9334570758
chr2	236518501	Ultralow	0.813810208
chr2	236519501	Standard	1.106319497
chr2	236519501	Ultralow	0.7713337559
chr2	236520501	Standard	1.002602044
chr2	236520501	Ultralow	0.7327187994
chr2	236521501	Standard	1.054460771
chr2	236521501	Ultralow	0.6303891647
chr2	236522501	Standard	0.9075277126
chr2	236522501	Ultralow	0.6574196343
chr2	236523501	Standard	0.6828065647
chr2	236523501	Ultralow	0.7220996864
chr2	236524501	Standard	0.5790891118
chr2	236524501	Ultralow	0.6516273908
chr2	236525501	Standard	0.5445166276
chr2	236525501	Ultralow	0.6757617386
chr2	236526501	Standard	0.3197954797
chr2	236526501	Ultralow	0.6921730951
chr2	236527501	Standard	0.4580854168
chr2	236527501	Ultralow	0.7336841733
chr2	236528501	Standard	0.5704459908
chr2	236528501	Ultralow	0.7751952516
chr2	236529501	Standard	0.7605946544
chr2	236529501	Ultralow	0.7172728168
chr2	236530501	Standard	0.6309478383
chr2	236530501	Ultralow	0.7027922081
chr2	236531501	Standard	0.6309478383
chr2	236531501	Ultralow	0.7201689386
chr2	236532501	Standard	0.5358735065
chr2	236532501	Ultralow	0.7240304342
chr2	236533501	Standard	0.6482340804
chr2	236533501	Ultralow	0.7433379124
chr2	236534501	Standard	0.3197954797
chr2	236534501	Ultralow	0.8263600689
chr2	236535501	Standard	0.3457248429
chr2	236535501	Ultralow	0.8234639472
chr2	236536501	Standard	0.3889404483
chr2	236536501	Ultralow	0.8302215646
chr2	236537501	Standard	0.5272303854
chr2	236537501	Ultralow	0.8746287645
chr2	236538501	Standard	0.4321560536
chr2	236538501	Ultralow	0.8553212863
chr2	236539501	Standard	0.6050184751
chr2	236539501	Ultralow	0.8813863819
chr2	236540501	Standard	0.7433084122
chr2	236540501	Ultralow	0.9431703123
chr2	236541501	Standard	0.8556689862
chr2	236541501	Ultralow	0.978889147
chr2	236542501	Standard	0.717379049
chr2	236542501	Ultralow	0.8862132515
chr2	236543501	Standard	0.6482340804
chr2	236543501	Ultralow	0.813810208
chr2	236544501	Standard	0.9075277126
chr2	236544501	Ultralow	0.7954681037
chr2	236545501	Standard	0.950743318
chr2	236545501	Ultralow	0.7471994081
chr2	236546501	Standard	0.950743318
chr2	236546501	Ultralow	0.7143766951
chr2	236547501	Standard	1.218680071
chr2	236547501	Ultralow	0.7539570255
chr2	236548501	Standard	1.261895677
chr2	236548501	Ultralow	0.7665068863
chr2	236549501	Standard	0.838382744
chr2	236549501	Ultralow	0.7056883299
chr2	236550501	Standard	0.7260221701
chr2	236550501	Ultralow	0.6747963647
chr2	236551501	Standard	0.7433084122
chr2	236551501	Ultralow	0.7201689386
chr2	236552501	Standard	0.6136615961
chr2	236552501	Ultralow	0.7491301559
chr2	236553501	Standard	0.6395909594
chr2	236553501	Ultralow	0.770368382
chr2	236554501	Standard	0.8038102597
chr2	236554501	Ultralow	0.7665068863
chr2	236555501	Standard	0.8556689862
chr2	236555501	Ultralow	0.780987495
chr2	236556501	Standard	0.7087359279
chr2	236556501	Ultralow	0.7076190777
chr2	236557501	Standard	0.6395909594
chr2	236557501	Ultralow	0.6680387473
chr2	236558501	Standard	0.6828065647
chr2	236558501	Ultralow	0.6612811299
chr2	236559501	Standard	0.8297396229
chr2	236559501	Ultralow	0.6873462255
chr2	236560501	Standard	0.7865240176
chr2	236560501	Ultralow	0.6101163126
chr2	236561501	Standard	0.7865240176
chr2	236561501	Ultralow	0.5705359822
chr2	236562501	Standard	0.8470258651
chr2	236562501	Ultralow	0.6554888864
chr2	236563501	Standard	0.6914496858
chr2	236563501	Ultralow	0.660315756
chr2	236564501	Standard	0.717379049
chr2	236564501	Ultralow	0.5753628517
chr2	236565501	Standard	0.7865240176
chr2	236565501	Ultralow	0.7317534255
chr2	236566501	Standard	0.9075277126
chr2	236566501	Ultralow	0.792571982
chr2	236567501	Standard	0.950743318
chr2	236567501	Ultralow	0.6323199125
chr2	236568501	Standard	1.063103892
chr2	236568501	Ultralow	0.5821204691
chr2	236569501	Standard	0.9248139547
chr2	236569501	Ultralow	0.6091509386
chr2	236570501	Standard	0.9075277126
chr2	236570501	Ultralow	0.5019944344
chr2	236571501	Standard	1.106319497
chr2	236571501	Ultralow	0.4662755996
chr2	236572501	Standard	1.166821345
chr2	236572501	Ultralow	0.5570207474
chr2	236573501	Standard	1.235966313
chr2	236573501	Ultralow	0.55026313
chr2	236574501	Standard	1.201393829
chr2	236574501	Ultralow	0.6062548169
chr2	236575501	Standard	1.04581765
chr2	236575501	Ultralow	0.6506620169
chr2	236576501	Standard	0.7605946544
chr2	236576501	Ultralow	0.7201689386
chr2	236577501	Standard	0.6655203226
chr2	236577501	Ultralow	0.8080179646
chr2	236578501	Standard	0.5704459908
chr2	236578501	Ultralow	0.9122783471
chr2	236579501	Standard	0.6655203226
chr2	236579501	Ultralow	0.924828208
chr2	236580501	Standard	0.9853158023
chr2	236580501	Ultralow	0.9209667123
chr2	236581501	Standard	0.9939589233
chr2	236581501	Ultralow	0.9093822254
chr2	236582501	Standard	0.959386439
chr2	236582501	Ultralow	0.8089833385
chr2	236583501	Standard	0.8210965019
chr2	236583501	Ultralow	0.770368382
chr2	236584501	Standard	0.6914496858
chr2	236584501	Ultralow	0.7674722603
chr2	236585501	Standard	0.4235129325
chr2	236585501	Ultralow	0.7394764168
chr2	236586501	Standard	0.3889404483
chr2	236586501	Ultralow	0.6854154777
chr2	236587501	Standard	0.363011085
chr2	236587501	Ultralow	0.649696643
chr2	236588501	Standard	0.6828065647
chr2	236588501	Ultralow	0.6699694951
chr2	236589501	Standard	0.6741634436
chr2	236589501	Ultralow	0.627493043
chr2	236590501	Standard	0.7346652912
chr2	236590501	Ultralow	0.605289443
chr2	236591501	Standard	0.8643121072
chr2	236591501	Ultralow	0.5879127126
chr2	236592501	Standard	0.9248139547
chr2	236592501	Ultralow	0.6313545386
chr2	236593501	Standard	0.7692377754
chr2	236593501	Ultralow	0.5299902778
chr2	236594501	Standard	0.6395909594
chr2	236594501	Ultralow	0.4701370953
chr2	236595501	Standard	0.5704459908
chr2	236595501	Ultralow	0.4691717214
chr2	236596501	Standard	0.5704459908
chr2	236596501	Ultralow	0.4971675648
chr2	236597501	Standard	0.4321560536
chr2	236597501	Ultralow	0.5657091126
chr2	236598501	Standard	0.2506505111
chr2	236598501	Ultralow	0.6525927647
chr2	236599501	Standard	0.4062266904
chr2	236599501	Ultralow	0.7288573038
chr2	236600501	Standard	0.6914496858
chr2	236600501	Ultralow	0.7867797385
chr2	236601501	Standard	0.6914496858
chr2	236601501	Ultralow	0.8514597906
chr2	236602501	Standard	0.8470258651
chr2	236602501	Ultralow	0.7780913733
chr2	236603501	Standard	1.158178224
chr2	236603501	Ultralow	0.725961182
chr2	236604501	Standard	1.227323192
chr2	236604501	Ultralow	0.7163074429
chr2	236605501	Standard	1.028531408
chr2	236605501	Ultralow	0.6815539821
chr2	236606501	Standard	0.8729552283
chr2	236606501	Ultralow	0.6245969212
chr2	236607501	Standard	0.7000928069
chr2	236607501	Ultralow	0.5927395821
chr2	236608501	Standard	0.3889404483
chr2	236608501	Ultralow	0.5715013561
chr2	236609501	Standard	0.2074349057
chr2	236609501	Ultralow	0.5676398604
chr2	236610501	Standard	0.1469330582
chr2	236610501	Ultralow	0.5647437387
chr2	236618501	Standard	1.097676376
chr2	236618501	Ultralow	0.5879127126
chr2	236619501	Standard	1.097676376
chr2	236619501	Ultralow	0.6516273908
chr2	236620501	Standard	1.011245165
chr2	236620501	Ultralow	0.7761606255
chr2	236621501	Standard	0.8124533808
chr2	236621501	Ultralow	0.7896758602
chr2	236622501	Standard	0.6655203226
chr2	236622501	Ultralow	0.8234639472
chr2	236623501	Standard	0.717379049
chr2	236623501	Ultralow	0.8186370776
chr2	236624501	Standard	0.6655203226
chr2	236624501	Ultralow	0.8099487124
chr2	236625501	Standard	0.7692377754
chr2	236625501	Ultralow	0.7066537038
chr2	236626501	Standard	0.6828065647
chr2	236626501	Ultralow	0.6632118777
chr2	236627501	Standard	0.7865240176
chr2	236627501	Ultralow	0.6757617386
chr2	236628501	Standard	0.8902414705
chr2	236628501	Ultralow	0.6767271125
chr2	236629501	Standard	0.950743318
chr2	236629501	Ultralow	0.6612811299
chr2	236630501	Standard	1.04581765
chr2	236630501	Ultralow	0.6641772516
chr2	236631501	Standard	1.313754403
chr2	236631501	Ultralow	0.6690041212
chr2	236632501	Standard	1.21003695
chr2	236632501	Ultralow	0.6197700517
chr2	236633501	Standard	1.054460771
chr2	236633501	Ultralow	0.6651426256
chr2	236634501	Standard	1.184107587
chr2	236634501	Ultralow	0.7414071646
chr2	236635501	Standard	1.253252555
chr2	236635501	Ultralow	0.8379445559
chr2	236636501	Standard	1.184107587
chr2	236636501	Ultralow	0.8485636689
chr2	236637501	Standard	1.244609434
chr2	236637501	Ultralow	0.9142090949
chr2	236638501	Standard	1.270538798
chr2	236638501	Ultralow	0.9093822254
chr2	236639501	Standard	0.9853158023
chr2	236639501	Ultralow	0.7945027298
chr2	236640501	Standard	0.8038102597
chr2	236640501	Ultralow	0.7085844516
chr2	236641501	Standard	0.6136615961
chr2	236641501	Ultralow	0.7645761385
chr2	236642501	Standard	0.7865240176
chr2	236642501	Ultralow	0.6776924864
chr2	236643501	Standard	0.5877322329
chr2	236643501	Ultralow	0.6033586952
chr2	236644501	Standard	0.6050184751
chr2	236644501	Ultralow	0.5811550952
chr2	236645501	Standard	0.6136615961
chr2	236645501	Ultralow	0.5782589734
chr2	236646501	Standard	0.7605946544
chr2	236646501	Ultralow	0.4990983126
chr2	236647501	Standard	0.5013010222
chr2	236647501	Ultralow	0.5164750431
chr2	236648501	Standard	0.5185872643
chr2	236648501	Ultralow	0.5695706082
chr2	236649501	Standard	0.4667285379
chr2	236649501	Ultralow	0.6680387473
chr2	236650501	Standard	0.2938661165
chr2	236650501	Ultralow	0.6516273908
chr2	236651501	Standard	0.06050184751
chr2	236651501	Ultralow	0.593704956
chr2	236652501	Standard	0.01728624214
chr2	236652501	Ultralow	0.5348171474
chr2	236653501	Standard	0
chr2	236653501	Ultralow	0.4817215822
chr2	236654501	Standard	0
chr2	236654501	Ultralow	0.4575872344
chr2	236655501	Standard	0
chr2	236655501	Ultralow	0.5203365387
chr2	236656501	Standard	0
chr2	236656501	Ultralow	0.6593503821
chr2	236657501	Standard	0
chr2	236657501	Ultralow	0.7867797385
chr2	236658501	Standard	0.06050184751
chr2	236658501	Ultralow	0.8929708689
chr2	236659501	Standard	0.2160780268
chr2	236659501	Ultralow	0.8871786254
chr2	236660501	Standard	0.2160780268
chr2	236660501	Ultralow	0.8524251645
chr2	236661501	Standard	0.2160780268
chr2	236661501	Ultralow	0.7269265559
chr2	236662501	Standard	0.3370817218
chr2	236662501	Ultralow	0.682519356
chr2	236663501	Standard	0.6655203226
chr2	236663501	Ultralow	0.6873462255
chr2	236664501	Standard	0.5185872643
chr2	236664501	Ultralow	0.7356149212
chr2	236665501	Standard	0.6395909594
chr2	236665501	Ultralow	0.7317534255
chr2	236666501	Standard	0.6482340804
chr2	236666501	Ultralow	0.8437367993
chr2	236667501	Standard	0.5185872643
chr2	236667501	Ultralow	0.9113129732
chr2	236668501	Standard	0.1815055425
chr2	236668501	Ultralow	0.9171052167
chr2	236669501	Standard	0.2852229954
chr2	236669501	Ultralow	0.9402741906
chr2	236670501	Standard	0.2160780268
chr2	236670501	Ultralow	0.9624777905
chr2	236671501	Standard	0.2074349057
chr2	236671501	Ultralow	0.8871786254
chr2	236672501	Standard	0.2074349057
chr2	236672501	Ultralow	0.8456675471
chr2	236673501	Standard	0.1555761793
chr2	236673501	Ultralow	0.8099487124
chr2	236674501	Standard	0.08643121072
chr2	236674501	Ultralow	0.7143766951
chr2	236675501	Standard	0.04321560536
chr2	236675501	Ultralow	0.7317534255
chr2	236676501	Standard	0.06914496858
chr2	236676501	Ultralow	0.8186370776
chr2	236677501	Standard	0.06914496858
chr2	236677501	Ultralow	0.7278919299
chr2	236678501	Standard	0.1987917847
chr2	236678501	Ultralow	0.6361814082
chr2	236679501	Standard	0.2765798743
chr2	236679501	Ultralow	0.6989307125
chr2	236680501	Standard	0.5185872643
chr2	236680501	Ultralow	0.6303891647
chr2	236681501	Standard	0.6655203226
chr2	236681501	Ultralow	0.6110816865
chr2	236682501	Standard	0.6828065647
chr2	236682501	Ultralow	0.6661079995
chr2	236683501	Standard	0.7346652912
chr2	236683501	Ultralow	0.7230650603
chr2	236684501	Standard	0.6655203226
chr2	236684501	Ultralow	0.7182381907
chr2	236685501	Standard	0.5358735065
chr2	236685501	Ultralow	0.8495290428
chr2	236686501	Standard	0.5272303854
chr2	236686501	Ultralow	0.8389099298
chr2	236687501	Standard	0.596375354
chr2	236687501	Ultralow	0.8311869385
chr2	236688501	Standard	0.4407991747
chr2	236688501	Ultralow	0.8282908167
chr2	236689501	Standard	0.6741634436
chr2	236689501	Ultralow	0.8389099298
chr2	236690501	Standard	0.7951671387
chr2	236690501	Ultralow	0.7742298776
chr2	236691501	Standard	0.9680295601
chr2	236691501	Ultralow	0.8109140863
chr2	236692501	Standard	1.13224886
chr2	236692501	Ultralow	0.9142090949
chr2	236693501	Standard	1.616263641
chr2	236693501	Ultralow	0.8842825036
chr2	236694501	Standard	1.858271031
chr2	236694501	Ultralow	0.8070525907
chr2	236695501	Standard	1.987917847
chr2	236695501	Ultralow	0.7674722603
chr2	236696501	Standard	1.901486636
chr2	236696501	Ultralow	0.7066537038
chr2	236697501	Standard	1.650836125
chr2	236697501	Ultralow	0.660315756
chr2	236698501	Standard	1.313754403
chr2	236698501	Ultralow	0.7674722603
chr2	236699501	Standard	0.7951671387
chr2	236699501	Ultralow	0.748164782
chr2	236700501	Standard	0.4840147801
chr2	236700501	Ultralow	0.7751952516
chr2	236701501	Standard	0.2679367532
chr2	236701501	Ultralow	0.8224985733
chr2	236702501	Standard	0.2679367532
chr2	236702501	Ultralow	0.7578185211
chr2	236703501	Standard	0.1037174529
chr2	236703501	Ultralow	0.6612811299
chr2	236704501	Standard	0.1037174529
chr2	236704501	Ultralow	0.7819528689
chr2	236705501	Standard	0.1469330582
chr2	236705501	Ultralow	0.8282908167
chr2	236706501	Standard	0.2506505111
chr2	236706501	Ultralow	0.847598295
chr2	236707501	Standard	0.354367964
chr2	236707501	Ultralow	1.027157843
chr2	236708501	Standard	0.354367964
chr2	236708501	Ultralow	1.107283877
chr2	236709501	Standard	0.5185872643
chr2	236709501	Ultralow	1.092803269
chr2	236710501	Standard	0.7778808965
chr2	236710501	Ultralow	1.009781112
chr2	236711501	Standard	0.7865240176
chr2	236711501	Ultralow	0.9402741906
chr2	236712501	Standard	0.9248139547
chr2	236712501	Ultralow	0.8408406776
chr2	236713501	Standard	1.089033255
chr2	236713501	Ultralow	0.8678711471
chr2	236714501	Standard	1.011245165
chr2	236714501	Ultralow	0.8591827819
chr2	236715501	Standard	0.7519515333
chr2	236715501	Ultralow	0.891040121
chr2	236716501	Standard	0.6914496858
chr2	236716501	Ultralow	0.8852478776
chr2	236717501	Standard	0.7433084122
chr2	236717501	Ultralow	0.891040121
chr2	236718501	Standard	0.8643121072
chr2	236718501	Ultralow	0.8707672689
chr2	236719501	Standard	0.9680295601
chr2	236719501	Ultralow	0.869801895
chr2	236720501	Standard	0.8815983494
chr2	236720501	Ultralow	0.9759930253
chr2	236721501	Standard	0.959386439
chr2	236721501	Ultralow	0.924828208
chr2	236722501	Standard	0.838382744
chr2	236722501	Ultralow	0.8852478776
chr2	236723501	Standard	0.7346652912
chr2	236723501	Ultralow	0.8466329211
chr2	236724501	Standard	0.7260221701
chr2	236724501	Ultralow	0.8504944167
chr2	236725501	Standard	0.8556689862
chr2	236725501	Ultralow	0.748164782
chr2	236726501	Standard	0.8124533808
chr2	236726501	Ultralow	0.8012603472
chr2	236727501	Standard	0.6482340804
chr2	236727501	Ultralow	0.7520262777
chr2	236728501	Standard	0.475371659
chr2	236728501	Ultralow	0.7529916516
chr2	236729501	Standard	0.363011085
chr2	236729501	Ultralow	0.6719002429
chr2	236730501	Standard	0.3975835693
chr2	236730501	Ultralow	0.6062548169
chr2	236731501	Standard	0.3975835693
chr2	236731501	Ultralow	0.5898434604
chr2	236732501	Standard	0.3975835693
chr2	236732501	Ultralow	0.6796232342
chr2	236733501	Standard	0.3975835693
chr2	236733501	Ultralow	0.6622465038
chr2	236734501	Standard	0.9075277126
chr2	236734501	Ultralow	0.7790567472
chr2	236735501	Standard	0.8124533808
chr2	236735501	Ultralow	0.9016592341
chr2	236736501	Standard	0.7087359279
chr2	236736501	Ultralow	1.012677234
chr2	236737501	Standard	0.9853158023
chr2	236737501	Ultralow	1.003988869
chr2	236738501	Standard	1.261895677
chr2	236738501	Ultralow	1.004954243
chr2	236739501	Standard	0.7778808965
chr2	236739501	Ultralow	0.9296550775
chr2	236740501	Standard	0.7865240176
chr2	236740501	Ultralow	0.8215331993
chr2	236741501	Standard	1.063103892
chr2	236741501	Ultralow	0.7578185211
chr2	236742501	Standard	0.8902414705
chr2	236742501	Ultralow	0.6950692168
chr2	236743501	Standard	0.8643121072
chr2	236743501	Ultralow	0.7327187994
chr2	236744501	Standard	1.089033255
chr2	236744501	Ultralow	0.7819528689
chr2	236745501	Standard	1.149535103
chr2	236745501	Ultralow	0.8263600689
chr2	236746501	Standard	1.019888287
chr2	236746501	Ultralow	0.7626453907
chr2	236747501	Standard	1.201393829
chr2	236747501	Ultralow	0.7558877733
chr2	236748501	Standard	1.235966313
chr2	236748501	Ultralow	0.7201689386
chr2	236749501	Standard	1.469330582
chr2	236749501	Ultralow	0.7056883299
chr2	236750501	Standard	1.374256251
chr2	236750501	Ultralow	0.7385110429
chr2	236751501	Standard	1.391542493
chr2	236751501	Ultralow	0.7906412341
chr2	236752501	Standard	1.434758098
chr2	236752501	Ultralow	0.8389099298
chr2	236753501	Standard	1.434758098
chr2	236753501	Ultralow	0.7694030081
chr2	236754501	Standard	1.140891982
chr2	236754501	Ultralow	0.7211343125
chr2	236755501	Standard	1.063103892
chr2	236755501	Ultralow	0.7269265559
chr2	236756501	Standard	1.019888287
chr2	236756501	Ultralow	0.6979653386
chr2	236757501	Standard	0.8470258651
chr2	236757501	Ultralow	0.6969999647
chr2	236758501	Standard	0.6050184751
chr2	236758501	Ultralow	0.7317534255
chr2	236759501	Standard	0.4407991747
chr2	236759501	Ultralow	0.6998960864
chr2	236760501	Standard	0.6914496858
chr2	236760501	Ultralow	0.6410082777
chr2	236761501	Standard	0.717379049
chr2	236761501	Ultralow	0.627493043
chr2	236762501	Standard	1.002602044
chr2	236762501	Ultralow	0.5927395821
chr2	236763501	Standard	1.184107587
chr2	236763501	Ultralow	0.6564542603
chr2	236764501	Standard	1.434758098
chr2	236764501	Ultralow	0.7192035646
chr2	236765501	Standard	1.382899372
chr2	236765501	Ultralow	0.7877451124
chr2	236766501	Standard	1.469330582
chr2	236766501	Ultralow	0.8852478776
chr2	236767501	Standard	1.158178224
chr2	236767501	Ultralow	0.913243721
chr2	236768501	Standard	1.391542493
chr2	236768501	Ultralow	0.9180705906
chr2	236769501	Standard	1.227323192
chr2	236769501	Ultralow	0.9692354079
chr2	236770501	Standard	1.158178224
chr2	236770501	Ultralow	0.935447321
chr2	236771501	Standard	1.140891982
chr2	236771501	Ultralow	0.8678711471
chr2	236772501	Standard	1.201393829
chr2	236772501	Ultralow	0.8466329211
chr2	236773501	Standard	0.9421001969
chr2	236773501	Ultralow	0.7761606255
chr2	236774501	Standard	0.9939589233
chr2	236774501	Ultralow	0.6805886082
chr2	236775501	Standard	1.123605739
chr2	236775501	Ultralow	0.6545235125
chr2	236776501	Standard	0.959386439
chr2	236776501	Ultralow	0.6583850082
chr2	236777501	Standard	0.9853158023
chr2	236777501	Ultralow	0.5994971995
chr2	236778501	Standard	1.218680071
chr2	236778501	Ultralow	0.5908088343
chr2	236779501	Standard	1.149535103
chr2	236779501	Ultralow	0.6834847299
chr2	236780501	Standard	0.8729552283
chr2	236780501	Ultralow	0.6670733734
chr2	236781501	Standard	0.8470258651
chr2	236781501	Ultralow	0.6998960864
chr2	236782501	Standard	0.7778808965
chr2	236782501	Ultralow	0.7732645037
chr2	236783501	Standard	0.5185872643
chr2	236783501	Ultralow	0.7665068863
chr2	236784501	Standard	0.5445166276
chr2	236784501	Ultralow	0.6699694951
chr2	236785501	Standard	0.717379049
chr2	236785501	Ultralow	0.6757617386
chr2	236786501	Standard	0.7519515333
chr2	236786501	Ultralow	0.6043240691
chr2	236787501	Standard	0.596375354
chr2	236787501	Ultralow	0.6178393039
chr2	236788501	Standard	0.5618028697
chr2	236788501	Ultralow	0.6535581386
chr2	236789501	Standard	0.7346652912
chr2	236789501	Ultralow	0.7018268342
chr2	236790501	Standard	0.7346652912
chr2	236790501	Ultralow	0.759749269
chr2	236791501	Standard	0.6568772015
chr2	236791501	Ultralow	0.8495290428
chr2	236792501	Standard	0.6568772015
chr2	236792501	Ultralow	0.8833171297
chr2	236793501	Standard	0.5272303854
chr2	236793501	Ultralow	0.9113129732
chr2	236794501	Standard	0.3457248429
chr2	236794501	Ultralow	0.9209667123
chr2	236795501	Standard	0.2160780268
chr2	236795501	Ultralow	0.8630442776
chr2	236796501	Standard	0.3716542061
chr2	236796501	Ultralow	0.7771259994
chr2	236797501	Standard	0.5099441433
chr2	236797501	Ultralow	0.6969999647
chr2	236798501	Standard	0.5618028697
chr2	236798501	Ultralow	0.7636107646
chr2	236799501	Standard	0.3889404483
chr2	236799501	Ultralow	0.7385110429
chr2	236800501	Standard	0.3457248429
chr2	236800501	Ultralow	0.7771259994
chr2	236801501	Standard	0.3802973272
chr2	236801501	Ultralow	0.7973988515
chr2	236802501	Standard	0.4840147801
chr2	236802501	Ultralow	0.8611135297
chr2	236803501	Standard	0.6136615961
chr2	236803501	Ultralow	0.7491301559
chr2	236804501	Standard	0.7519515333
chr2	236804501	Ultralow	0.7220996864
chr2	236805501	Standard	0.7519515333
chr2	236805501	Ultralow	0.6670733734
chr2	236806501	Standard	0.6741634436
chr2	236806501	Ultralow	0.6834847299
chr2	236807501	Standard	0.8729552283
chr2	236807501	Ultralow	0.627493043
chr2	236808501	Standard	1.037174529
chr2	236808501	Ultralow	0.6091509386
chr2	236809501	Standard	1.253252555
chr2	236809501	Ultralow	0.6458351473
chr2	236810501	Standard	1.469330582
chr2	236810501	Ultralow	0.703757582
chr2	236811501	Standard	1.521189309
chr2	236811501	Ultralow	0.7027922081
chr2	236812501	Standard	1.253252555
chr2	236812501	Ultralow	0.6834847299
chr2	236813501	Standard	1.356970008
chr2	236813501	Ultralow	0.7018268342
chr2	236814501	Standard	1.201393829
chr2	236814501	Ultralow	0.7172728168
chr2	236815501	Standard	1.149535103
chr2	236815501	Ultralow	0.6429390256
chr2	236816501	Standard	1.140891982
chr2	236816501	Ultralow	0.6593503821
chr2	236817501	Standard	1.140891982
chr2	236817501	Ultralow	0.7443032864
chr2	236818501	Standard	0.959386439
chr2	236818501	Ultralow	0.891040121
chr2	236819501	Standard	0.8556689862
chr2	236819501	Ultralow	0.9595816688
chr2	236820501	Standard	0.7346652912
chr2	236820501	Ultralow	0.9711661557
chr2	236821501	Standard	0.5618028697
chr2	236821501	Ultralow	0.8765595123
chr2	236822501	Standard	0.3889404483
chr2	236822501	Ultralow	0.7751952516
chr2	236823501	Standard	0.1987917847
chr2	236823501	Ultralow	0.6014279473
chr2	236824501	Standard	0.2765798743
chr2	236824501	Ultralow	0.4807562083
chr2	236825501	Standard	0.4148698115
chr2	236825501	Ultralow	0.50585593
chr2	236826501	Standard	0.5099441433
chr2	236826501	Ultralow	0.6284584169
chr2	236827501	Standard	0.5099441433
chr2	236827501	Ultralow	0.6738309908
chr2	236828501	Standard	0.5358735065
chr2	236828501	Ultralow	0.6912077212
chr2	236829501	Standard	0.4667285379
chr2	236829501	Ultralow	0.6593503821
chr2	236830501	Standard	0.4580854168
chr2	236830501	Ultralow	0.6458351473
chr2	236831501	Standard	0.5272303854
chr2	236831501	Ultralow	0.5589514952
chr2	236832501	Standard	0.7433084122
chr2	236832501	Ultralow	0.4913753213
chr2	236833501	Standard	0.9939589233
chr2	236833501	Ultralow	0.4373143823
chr2	236834501	Standard	1.140891982
chr2	236834501	Ultralow	0.4460027475
chr2	236835501	Standard	1.149535103
chr2	236835501	Ultralow	0.4691717214
chr2	236836501	Standard	1.184107587
chr2	236836501	Ultralow	0.4913753213
chr2	236837501	Standard	1.028531408
chr2	236837501	Ultralow	0.560882243
chr2	236838501	Standard	0.8124533808
chr2	236838501	Ultralow	0.6419736517
chr2	236839501	Standard	0.7951671387
chr2	236839501	Ultralow	0.670934869
chr2	236840501	Standard	0.9766726812
chr2	236840501	Ultralow	0.6303891647
chr2	236841501	Standard	0.9161708337
chr2	236841501	Ultralow	0.6226661734
chr2	236842501	Standard	1.028531408
chr2	236842501	Ultralow	0.6188046778
chr2	236843501	Standard	1.080390134
chr2	236843501	Ultralow	0.5734321039
chr2	236852501	Standard	1.503903067
chr2	236852501	Ultralow	0.8022257211
chr2	236853501	Standard	1.218680071
chr2	236853501	Ultralow	0.6979653386
chr2	236854501	Standard	0.9939589233
chr2	236854501	Ultralow	0.6554888864
chr2	236855501	Standard	0.7951671387
chr2	236855501	Ultralow	0.725961182
chr2	236856501	Standard	0.6223047172
chr2	236856501	Ultralow	0.7211343125
chr2	236857501	Standard	0.475371659
chr2	236857501	Ultralow	0.6612811299
chr2	236858501	Standard	0.4407991747
chr2	236858501	Ultralow	0.6545235125
chr2	236859501	Standard	0.4062266904
chr2	236859501	Ultralow	0.5975664517
chr2	236860501	Standard	0.3889404483
chr2	236860501	Ultralow	0.5628129909
chr2	236861501	Standard	0.5013010222
chr2	236861501	Ultralow	0.605289443
chr2	236862501	Standard	0.5013010222
chr2	236862501	Ultralow	0.6226661734
chr2	236863501	Standard	0.4407991747
chr2	236863501	Ultralow	0.6883115994
chr2	236864501	Standard	0.5877322329
chr2	236864501	Ultralow	0.7742298776
chr2	236865501	Standard	0.7692377754
chr2	236865501	Ultralow	0.7732645037
chr2	236866501	Standard	0.8988845915
chr2	236866501	Ultralow	0.7722991298
chr2	236867501	Standard	1.071747013
chr2	236867501	Ultralow	0.7529916516
chr2	236868501	Standard	1.071747013
chr2	236868501	Ultralow	0.759749269
chr2	236869501	Standard	0.8297396229
chr2	236869501	Ultralow	0.7578185211
chr2	236870501	Standard	0.6568772015
chr2	236870501	Ultralow	0.8002949733
chr2	236871501	Standard	0.5531597486
chr2	236871501	Ultralow	0.8128448341
chr2	236872501	Standard	0.4494422958
chr2	236872501	Ultralow	0.8997284862
chr2	236873501	Standard	0.7605946544
chr2	236873501	Ultralow	0.8736633906
chr2	236874501	Standard	0.9248139547
chr2	236874501	Ultralow	0.8977977384
chr2	236875501	Standard	1.097676376
chr2	236875501	Ultralow	0.7790567472
chr2	236876501	Standard	1.019888287
chr2	236876501	Ultralow	0.8002949733
chr2	236877501	Standard	0.959386439
chr2	236877501	Ultralow	0.7655415124
chr2	236878501	Standard	0.8643121072
chr2	236878501	Ultralow	0.8321523124
chr2	236879501	Standard	0.7087359279
chr2	236879501	Ultralow	0.8852478776
chr2	236880501	Standard	0.6223047172
chr2	236880501	Ultralow	0.9769583992
chr2	236881501	Standard	0.6655203226
chr2	236881501	Ultralow	0.9171052167
chr2	236882501	Standard	0.8815983494
chr2	236882501	Ultralow	0.8881439993
chr2	236883501	Standard	0.9421001969
chr2	236883501	Ultralow	0.8495290428
chr2	236884501	Standard	1.21003695
chr2	236884501	Ultralow	0.7520262777
chr2	236885501	Standard	1.331040645
chr2	236885501	Ultralow	0.6661079995
chr2	236886501	Standard	1.400185614
chr2	236886501	Ultralow	0.5425401387
chr2	236887501	Standard	1.356970008
chr2	236887501	Ultralow	0.52805953
chr2	236888501	Standard	1.184107587
chr2	236888501	Ultralow	0.5203365387
chr2	236889501	Standard	0.8643121072
chr2	236889501	Ultralow	0.5888780865
chr2	236890501	Standard	0.8815983494
chr2	236890501	Ultralow	0.6805886082
chr2	236891501	Standard	1.054460771
chr2	236891501	Ultralow	0.759749269
chr2	236892501	Standard	0.959386439
chr2	236892501	Ultralow	0.7278919299
chr2	236893501	Standard	0.9766726812
chr2	236893501	Ultralow	0.7085844516
chr2	236894501	Standard	1.140891982
chr2	236894501	Ultralow	0.6236315473
chr2	236895501	Standard	0.9334570758
chr2	236895501	Ultralow	0.4778600866
chr2	236896501	Standard	0.8470258651
chr2	236896501	Ultralow	0.4981329387
chr2	236897501	Standard	0.8038102597
chr2	236897501	Ultralow	0.5406093909
chr2	236898501	Standard	0.7346652912
chr2	236898501	Ultralow	0.6390775299
chr2	236899501	Standard	0.596375354
chr2	236899501	Ultralow	0.703757582
chr2	236900501	Standard	0.4926579011
chr2	236900501	Ultralow	0.9306204514
chr2	236901501	Standard	0.4494422958
chr2	236901501	Ultralow	0.9595816688
chr2	236902501	Standard	0.7087359279
chr2	236902501	Ultralow	0.923862834
chr2	236903501	Standard	0.8124533808
chr2	236903501	Ultralow	0.8784902602
chr2	236904501	Standard	1.04581765
chr2	236904501	Ultralow	0.7491301559
chr2	236905501	Standard	1.192750708
chr2	236905501	Ultralow	0.59467033
chr2	236906501	Standard	1.080390134
chr2	236906501	Ultralow	0.6004625734
chr2	236907501	Standard	1.175464466
chr2	236907501	Ultralow	0.627493043
chr2	236908501	Standard	1.279181919
chr2	236908501	Ultralow	0.6178393039
chr2	236909501	Standard	1.365613129
chr2	236909501	Ultralow	0.7269265559
chr2	236910501	Standard	1.69405173
chr2	236910501	Ultralow	0.7655415124
chr2	236911501	Standard	1.763196699
chr2	236911501	Ultralow	0.6941038429
chr2	236912501	Standard	1.763196699
chr2	236912501	Ultralow	0.7423725385
chr2	236913501	Standard	1.745910457
chr2	236913501	Ultralow	0.8437367993
chr2	236914501	Standard	1.642193004
chr2	236914501	Ultralow	0.8591827819
chr2	236915501	Standard	1.331040645
chr2	236915501	Ultralow	0.9055207297
chr2	236916501	Standard	1.477973703
chr2	236916501	Ultralow	0.9537894253
chr2	236917501	Standard	1.348326887
chr2	236917501	Ultralow	0.8977977384
chr2	236918501	Standard	1.616263641
chr2	236918501	Ultralow	0.7838836168
chr2	236919501	Standard	1.702694851
chr2	236919501	Ultralow	0.770368382
chr2	236920501	Standard	1.754553578
chr2	236920501	Ultralow	0.7500955298
chr2	236921501	Standard	1.668122367
chr2	236921501	Ultralow	0.7549223994
chr2	236922501	Standard	1.590334277
chr2	236922501	Ultralow	0.8292561906
chr2	236923501	Standard	1.184107587
chr2	236923501	Ultralow	0.9364126949
chr2	236924501	Standard	0.9334570758
chr2	236924501	Ultralow	0.9972312514
chr2	236925501	Standard	1.114962618
chr2	236925501	Ultralow	0.9644085384
chr2	236926501	Standard	0.9853158023
chr2	236926501	Ultralow	0.9730969036
chr2	236927501	Standard	1.019888287
chr2	236927501	Ultralow	1.021365599
chr2	236928501	Standard	0.9939589233
chr2	236928501	Ultralow	0.9586162949
chr2	236929501	Standard	0.8902414705
chr2	236929501	Ultralow	0.9393088166
chr2	236930501	Standard	0.5877322329
chr2	236930501	Ultralow	0.9924043818
chr2	236931501	Standard	0.6050184751
chr2	236931501	Ultralow	0.9943351296
chr2	236932501	Standard	0.4494422958
chr2	236932501	Ultralow	0.8591827819
chr2	236933501	Standard	0.4407991747
chr2	236933501	Ultralow	0.8504944167
chr2	236934501	Standard	0.4407991747
chr2	236934501	Ultralow	0.814775582
chr2	236935501	Standard	0.4407991747
chr2	236935501	Ultralow	0.7722991298
chr2	236936501	Standard	0.4580854168
chr2	236936501	Ultralow	0.8282908167
chr2	236937501	Standard	0.717379049
chr2	236937501	Ultralow	0.8987631123
chr2	236938501	Standard	1.037174529
chr2	236938501	Ultralow	0.9972312514
chr2	236939501	Standard	1.21003695
chr2	236939501	Ultralow	1.154587199
chr2	236940501	Standard	1.184107587
chr2	236940501	Ultralow	1.313873895
chr2	236941501	Standard	1.097676376
chr2	236941501	Ultralow	1.309047025
chr2	236942501	Standard	0.9334570758
chr2	236942501	Ultralow	1.216371129
chr2	236943501	Standard	0.475371659
chr2	236943501	Ultralow	1.041638451
chr2	236944501	Standard	0.3025092375
chr2	236944501	Ultralow	0.8321523124
chr2	236945501	Standard	0.2592936322
chr2	236945501	Ultralow	0.6332852864
chr2	236946501	Standard	0.363011085
chr2	236946501	Ultralow	0.5135789213
chr2	236947501	Standard	0.363011085
chr2	236947501	Ultralow	0.4923406953
chr2	236948501	Standard	0.596375354
chr2	236948501	Ultralow	0.5184057909
chr2	236949501	Standard	0.8297396229
chr2	236949501	Ultralow	0.5695706082
chr2	236950501	Standard	0.9161708337
chr2	236950501	Ultralow	0.6294237908
chr2	236951501	Standard	1.011245165
chr2	236951501	Ultralow	0.6805886082
chr2	236952501	Standard	1.019888287
chr2	236952501	Ultralow	0.7365802951
chr2	236953501	Standard	0.8124533808
chr2	236953501	Ultralow	0.6747963647
chr2	236954501	Standard	0.7519515333
chr2	236954501	Ultralow	0.648731269
chr2	236955501	Standard	0.8124533808
chr2	236955501	Ultralow	0.6902423473
chr2	236956501	Standard	0.596375354
chr2	236956501	Ultralow	0.7134113212
chr2	236957501	Standard	0.6223047172
chr2	236957501	Ultralow	0.704722956
chr2	236958501	Standard	0.7778808965
chr2	236958501	Ultralow	0.7993295994
chr2	236959501	Standard	0.7778808965
chr2	236959501	Ultralow	0.7935373559
chr2	236960501	Standard	0.7433084122
chr2	236960501	Ultralow	0.7095498255
chr2	236961501	Standard	0.7692377754
chr2	236961501	Ultralow	0.6690041212
chr2	236962501	Standard	0.717379049
chr2	236962501	Ultralow	0.7066537038
chr2	236963501	Standard	0.6655203226
chr2	236963501	Ultralow	0.6902423473
chr2	236964501	Standard	0.4926579011
chr2	236964501	Ultralow	0.7124459473
chr2	236965501	Standard	0.3197954797
chr2	236965501	Ultralow	0.6998960864
chr2	236966501	Standard	0.3370817218
chr2	236966501	Ultralow	0.8089833385
chr2	236967501	Standard	0.3284386008
chr2	236967501	Ultralow	0.8234639472
chr2	236968501	Standard	0.2765798743
chr2	236968501	Ultralow	0.8949016167
chr2	236969501	Standard	0.4840147801
chr2	236969501	Ultralow	1.037776956
chr2	236970501	Standard	1.002602044
chr2	236970501	Ultralow	1.27815506
chr2	236971501	Standard	1.313754403
chr2	236971501	Ultralow	1.326423755
chr2	236972501	Standard	1.313754403
chr2	236972501	Ultralow	1.291670295
chr2	236973501	Standard	1.244609434
chr2	236973501	Ultralow	1.188375286
chr2	236974501	Standard	1.097676376
chr2	236974501	Ultralow	1.010746486
chr2	236975501	Standard	0.6741634436
chr2	236975501	Ultralow	0.8447021732
chr2	236976501	Standard	0.3802973272
chr2	236976501	Ultralow	0.7452686603
chr2	236977501	Standard	0.7692377754
chr2	236977501	Ultralow	0.7423725385
chr2	236978501	Standard	1.002602044
chr2	236978501	Ultralow	0.7491301559
chr2	236979501	Standard	1.106319497
chr2	236979501	Ultralow	0.7954681037
chr2	236980501	Standard	1.184107587
chr2	236980501	Ultralow	0.7684376342
chr2	236981501	Standard	1.365613129
chr2	236981501	Ultralow	0.7134113212
chr2	236982501	Standard	0.8729552283
chr2	236982501	Ultralow	0.7742298776
chr2	236983501	Standard	0.6395909594
chr2	236983501	Ultralow	0.8282908167
chr2	236984501	Standard	0.4667285379
chr2	236984501	Ultralow	0.8128448341
chr2	236985501	Standard	0.363011085
chr2	236985501	Ultralow	0.8437367993
chr2	236986501	Standard	0.121003695
chr2	236986501	Ultralow	0.9518586775
chr2	236987501	Standard	0.1555761793
chr2	236987501	Ultralow	0.902624608
chr2	236988501	Standard	0.5013010222
chr2	236988501	Ultralow	0.9856467644
chr2	236989501	Standard	0.8643121072
chr2	236989501	Ultralow	1.012677234
chr2	236990501	Standard	0.959386439
chr2	236990501	Ultralow	0.9402741906
chr2	236991501	Standard	0.9421001969
chr2	236991501	Ultralow	0.8215331993
chr2	236992501	Standard	1.253252555
chr2	236992501	Ultralow	0.7819528689
chr2	236993501	Standard	0.9421001969
chr2	236993501	Ultralow	0.6641772516
chr2	236994501	Standard	0.7260221701
chr2	236994501	Ultralow	0.6371467821
chr2	236995501	Standard	0.5618028697
chr2	236995501	Ultralow	0.6622465038
chr2	236996501	Standard	0.5272303854
chr2	236996501	Ultralow	0.703757582
chr2	236997501	Standard	0.1815055425
chr2	236997501	Ultralow	0.7423725385
chr2	236998501	Standard	0.233364269
chr2	236998501	Ultralow	0.7896758602
chr2	236999501	Standard	0.2160780268
chr2	236999501	Ultralow	0.759749269
chr2	237000501	Standard	0.2765798743
chr2	237000501	Ultralow	0.7887104863
chr2	237001501	Standard	0.2765798743
chr2	237001501	Ultralow	0.7867797385
chr2	237002501	Standard	0.2765798743
chr2	237002501	Ultralow	0.7674722603
chr2	237003501	Standard	0.596375354
chr2	237003501	Ultralow	0.7114805733
chr2	237004501	Standard	1.011245165
chr2	237004501	Ultralow	0.7269265559
chr2	237005501	Standard	1.158178224
chr2	237005501	Ultralow	0.7124459473
chr2	237006501	Standard	1.426114977
chr2	237006501	Ultralow	0.7414071646
chr2	237007501	Standard	1.460687461
chr2	237007501	Ultralow	0.7471994081
chr2	237008501	Standard	1.184107587
chr2	237008501	Ultralow	0.7742298776
chr2	237009501	Standard	0.9680295601
chr2	237009501	Ultralow	0.8302215646
chr2	237010501	Standard	0.9853158023
chr2	237010501	Ultralow	0.7751952516
chr2	237011501	Standard	0.7692377754
chr2	237011501	Ultralow	0.825394695
chr2	237012501	Standard	0.7346652912
chr2	237012501	Ultralow	0.858217408
chr2	237013501	Standard	0.6050184751
chr2	237013501	Ultralow	0.8620789037
chr2	237014501	Standard	0.3197954797
chr2	237014501	Ultralow	0.8311869385
chr2	237015501	Standard	0.4235129325
chr2	237015501	Ultralow	0.9634431644
chr2	237016501	Standard	0.5272303854
chr2	237016501	Ultralow	0.9499279297
chr2	237017501	Standard	0.7000928069
chr2	237017501	Ultralow	0.9991619992
chr2	237018501	Standard	0.8297396229
chr2	237018501	Ultralow	0.9962658775
chr2	237019501	Standard	0.8729552283
chr2	237019501	Ultralow	0.9817852688
chr2	237020501	Standard	0.717379049
chr2	237020501	Ultralow	0.9402741906
chr2	237021501	Standard	0.596375354
chr2	237021501	Ultralow	0.902624608
chr2	237022501	Standard	0.4580854168
chr2	237022501	Ultralow	0.8128448341
chr2	237023501	Standard	0.4926579011
chr2	237023501	Ultralow	0.847598295
chr2	237024501	Standard	0.5013010222
chr2	237024501	Ultralow	0.8871786254
chr2	237025501	Standard	0.6655203226
chr2	237025501	Ultralow	0.8282908167
chr2	237026501	Standard	0.8815983494
chr2	237026501	Ultralow	0.7867797385
chr2	237027501	Standard	0.8643121072
chr2	237027501	Ultralow	0.8099487124
chr2	237028501	Standard	0.7087359279
chr2	237028501	Ultralow	0.8717326428
chr2	237029501	Standard	0.8988845915
chr2	237029501	Ultralow	0.8398753037
chr2	237030501	Standard	1.04581765
chr2	237030501	Ultralow	0.847598295
chr2	237031501	Standard	1.123605739
chr2	237031501	Ultralow	0.7935373559
chr2	237032501	Standard	1.227323192
chr2	237032501	Ultralow	0.6921730951
chr2	237033501	Standard	1.218680071
chr2	237033501	Ultralow	0.6236315473
chr2	237034501	Standard	0.9421001969
chr2	237034501	Ultralow	0.6419736517
chr2	237035501	Standard	0.4494422958
chr2	237035501	Ultralow	0.770368382
chr2	237036501	Standard	0.2247211479
chr2	237036501	Ultralow	0.8524251645
chr2	237037501	Standard	0.121003695
chr2	237037501	Ultralow	0.9093822254
chr2	237038501	Standard	0.2592936322
chr2	237038501	Ultralow	0.8273254428
chr2	237039501	Standard	0.4321560536
chr2	237039501	Ultralow	0.7665068863
chr2	237040501	Standard	0.5358735065
chr2	237040501	Ultralow	0.6796232342
chr2	237041501	Standard	0.5272303854
chr2	237041501	Ultralow	0.7114805733
chr2	237042501	Standard	0.4926579011
chr2	237042501	Ultralow	0.8099487124
chr2	237043501	Standard	0.354367964
chr2	237043501	Ultralow	0.8755941384
chr2	237044501	Standard	0.24200739
chr2	237044501	Ultralow	0.9451010601
chr2	237045501	Standard	0.1728624214
chr2	237045501	Ultralow	0.8891093732
chr2	237046501	Standard	0.08643121072
chr2	237046501	Ultralow	0.8167063298
chr2	237047501	Standard	0.1901486636
chr2	237047501	Ultralow	0.7172728168
chr2	237048501	Standard	0.354367964
chr2	237048501	Ultralow	0.7645761385
chr2	237049501	Standard	0.3025092375
chr2	237049501	Ultralow	0.7008614603
chr2	237050501	Standard	0.2679367532
chr2	237050501	Ultralow	0.758783895
chr2	237051501	Standard	0.2679367532
chr2	237051501	Ultralow	0.8350484341
chr2	237052501	Standard	0.2679367532
chr2	237052501	Ultralow	0.9142090949
chr2	237053501	Standard	0.1037174529
chr2	237053501	Ultralow	0.8620789037
chr2	237054501	Standard	0.3284386008
chr2	237054501	Ultralow	0.9364126949
chr2	237055501	Standard	0.6741634436
chr2	237055501	Ultralow	0.9470318079
chr2	237056501	Standard	0.9853158023
chr2	237056501	Ultralow	0.9093822254
chr2	237057501	Standard	1.063103892
chr2	237057501	Ultralow	0.8504944167
chr2	237058501	Standard	1.235966313
chr2	237058501	Ultralow	0.9045553558
chr2	237059501	Standard	1.175464466
chr2	237059501	Ultralow	0.9402741906
chr2	237060501	Standard	0.9075277126
chr2	237060501	Ultralow	0.8833171297
chr2	237061501	Standard	0.7692377754
chr2	237061501	Ultralow	0.8562866602
chr2	237062501	Standard	0.8556689862
chr2	237062501	Ultralow	0.8321523124
chr2	237063501	Standard	0.8556689862
chr2	237063501	Ultralow	0.7558877733
chr2	237064501	Standard	0.8556689862
chr2	237064501	Ultralow	0.6670733734
chr2	237065501	Standard	0.9421001969
chr2	237065501	Ultralow	0.583085843
chr2	237066501	Standard	0.8124533808
chr2	237066501	Ultralow	0.5222672865
chr2	237067501	Standard	0.5704459908
chr2	237067501	Ultralow	0.5068213039
chr2	237068501	Standard	0.3975835693
chr2	237068501	Ultralow	0.4875138257
chr2	237069501	Standard	0.2247211479
chr2	237069501	Ultralow	0.5126135474
chr2	237070501	Standard	0.05185872643
chr2	237070501	Ultralow	0.6120470604
chr2	237071501	Standard	0.008643121072
chr2	237071501	Ultralow	0.6641772516
chr2	237072501	Standard	0.1037174529
chr2	237072501	Ultralow	0.6661079995
chr2	237073501	Standard	0.2160780268
chr2	237073501	Ultralow	0.6670733734
chr2	237074501	Standard	0.5704459908
chr2	237074501	Ultralow	0.6323199125
chr2	237075501	Standard	0.950743318
chr2	237075501	Ultralow	0.6323199125
chr2	237076501	Standard	1.296468161
chr2	237076501	Ultralow	0.6468005212
chr2	237077501	Standard	1.538475551
chr2	237077501	Ultralow	0.6960345907
chr2	237078501	Standard	1.702694851
chr2	237078501	Ultralow	0.6757617386
chr2	237079501	Standard	1.348326887
chr2	237079501	Ultralow	0.6574196343
chr2	237080501	Standard	1.071747013
chr2	237080501	Ultralow	0.6130124343
chr2	237081501	Standard	1.011245165
chr2	237081501	Ultralow	0.5792243474
chr2	237082501	Standard	0.838382744
chr2	237082501	Ultralow	0.5541246256
chr2	237083501	Standard	0.5790891118
chr2	237083501	Ultralow	0.6805886082
chr2	237084501	Standard	0.7951671387
chr2	237084501	Ultralow	0.7790567472
chr2	237085501	Standard	0.6914496858
chr2	237085501	Ultralow	0.8060872167
chr2	237086501	Standard	0.7519515333
chr2	237086501	Ultralow	0.8157409559
chr2	237087501	Standard	0.8297396229
chr2	237087501	Ultralow	0.8099487124
chr2	237088501	Standard	0.9939589233
chr2	237088501	Ultralow	0.7211343125
chr2	237089501	Standard	0.950743318
chr2	237089501	Ultralow	0.6776924864
chr2	237090501	Standard	1.002602044
chr2	237090501	Ultralow	0.6651426256
chr2	237091501	Standard	0.7260221701
chr2	237091501	Ultralow	0.6410082777
chr2	237092501	Standard	0.6395909594
chr2	237092501	Ultralow	0.6091509386
chr2	237093501	Standard	0.5618028697
chr2	237093501	Ultralow	0.6245969212
chr2	237094501	Standard	0.5358735065
chr2	237094501	Ultralow	0.5492977561
chr2	237095501	Standard	0.5272303854
chr2	237095501	Ultralow	0.5087520518
chr2	237096501	Standard	0.6395909594
chr2	237096501	Ultralow	0.5753628517
chr2	237097501	Standard	0.6136615961
chr2	237097501	Ultralow	0.6593503821
chr2	237098501	Standard	0.5790891118
chr2	237098501	Ultralow	0.7220996864
chr2	237099501	Standard	0.5013010222
chr2	237099501	Ultralow	0.8186370776
chr2	237100501	Standard	0.6223047172
chr2	237100501	Ultralow	0.9103475993
chr2	237101501	Standard	0.8038102597
chr2	237101501	Ultralow	0.8842825036
chr2	237102501	Standard	0.8556689862
chr2	237102501	Ultralow	0.8862132515
chr2	237103501	Standard	0.8210965019
chr2	237103501	Ultralow	0.8089833385
chr2	237104501	Standard	0.8470258651
chr2	237104501	Ultralow	0.858217408
chr2	237105501	Standard	0.7951671387
chr2	237105501	Ultralow	0.957650921
chr2	237106501	Standard	0.5531597486
chr2	237106501	Ultralow	1.013642608
chr2	237107501	Standard	0.4235129325
chr2	237107501	Ultralow	1.015573356
chr2	237108501	Standard	0.4148698115
chr2	237108501	Ultralow	1.053222938
chr2	237109501	Standard	0.3111523586
chr2	237109501	Ultralow	0.9528240514
chr2	237110501	Standard	0.2938661165
chr2	237110501	Ultralow	0.7626453907
chr2	237111501	Standard	0.354367964
chr2	237111501	Ultralow	0.6583850082
chr2	237112501	Standard	0.3284386008
chr2	237112501	Ultralow	0.5705359822
chr2	237113501	Standard	0.3284386008
chr2	237113501	Ultralow	0.5444708865
chr2	237114501	Standard	0.3284386008
chr2	237114501	Ultralow	0.5657091126
chr2	237115501	Standard	0.3370817218
chr2	237115501	Ultralow	0.59467033
chr2	237116501	Standard	0.4148698115
chr2	237116501	Ultralow	0.6168739299
chr2	237117501	Standard	0.6136615961
chr2	237117501	Ultralow	0.6429390256
chr2	237118501	Standard	0.6568772015
chr2	237118501	Ultralow	0.6342506604
chr2	237119501	Standard	0.6828065647
chr2	237119501	Ultralow	0.6998960864
chr2	237120501	Standard	0.6741634436
chr2	237120501	Ultralow	0.758783895
chr2	237121501	Standard	0.4321560536
chr2	237121501	Ultralow	0.7529916516
chr2	237122501	Standard	0.1901486636
chr2	237122501	Ultralow	0.7549223994
chr2	237123501	Standard	0.4667285379
chr2	237123501	Ultralow	0.682519356
chr2	237124501	Standard	0.6136615961
chr2	237124501	Ultralow	0.6149431821
chr2	237125501	Standard	0.6828065647
chr2	237125501	Ultralow	0.5850165908
chr2	237126501	Standard	0.8470258651
chr2	237126501	Ultralow	0.5966010778
chr2	237127501	Standard	0.8470258651
chr2	237127501	Ultralow	0.5879127126
chr2	237128501	Standard	0.5445166276
chr2	237128501	Ultralow	0.6699694951
chr2	237129501	Standard	0.5099441433
chr2	237129501	Ultralow	0.7858143646
chr2	237130501	Standard	0.4062266904
chr2	237130501	Ultralow	0.8601481558
chr2	237131501	Standard	0.24200739
chr2	237131501	Ultralow	0.9180705906
chr2	237132501	Standard	0.2852229954
chr2	237132501	Ultralow	0.9431703123
chr2	237133501	Standard	0.2765798743
chr2	237133501	Ultralow	0.9103475993
chr2	237134501	Standard	0.1987917847
chr2	237134501	Ultralow	0.7742298776
chr2	237135501	Standard	0.2852229954
chr2	237135501	Ultralow	0.6969999647
chr2	237136501	Standard	0.5013010222
chr2	237136501	Ultralow	0.6738309908
chr2	237137501	Standard	0.8038102597
chr2	237137501	Ultralow	0.7539570255
chr2	237138501	Standard	1.13224886
chr2	237138501	Ultralow	0.8292561906
chr2	237139501	Standard	1.063103892
chr2	237139501	Ultralow	0.9566855471
chr2	237140501	Standard	0.8902414705
chr2	237140501	Ultralow	1.026192469
chr2	237141501	Standard	0.7433084122
chr2	237141501	Ultralow	1.064807425
chr2	237142501	Standard	0.4580854168
chr2	237142501	Ultralow	1.022330973
chr2	237143501	Standard	0.2506505111
chr2	237143501	Ultralow	0.979854521
chr2	237144501	Standard	0.5618028697
chr2	237144501	Ultralow	0.9499279297
chr2	237145501	Standard	0.6309478383
chr2	237145501	Ultralow	0.8717326428
chr2	237146501	Standard	0.6482340804
chr2	237146501	Ultralow	0.8157409559
chr2	237147501	Standard	1.149535103
chr2	237147501	Ultralow	0.7317534255
chr2	237148501	Standard	1.486616824
chr2	237148501	Ultralow	0.7076190777
chr2	237149501	Standard	1.719981093
chr2	237149501	Ultralow	0.6236315473
chr2	237150501	Standard	2.126207784
chr2	237150501	Ultralow	0.6130124343
chr2	237151501	Standard	2.376858295
chr2	237151501	Ultralow	0.6168739299
chr2	237152501	Standard	2.221282116
chr2	237152501	Ultralow	0.7616800168
chr2	237153501	Standard	1.910129757
chr2	237153501	Ultralow	0.813810208
chr2	237154501	Standard	1.538475551
chr2	237154501	Ultralow	0.9045553558
chr2	237155501	Standard	1.080390134
chr2	237155501	Ultralow	0.9827506427
chr2	237156501	Standard	0.7346652912
chr2	237156501	Ultralow	1.061911303
chr2	237157501	Standard	0.3370817218
chr2	237157501	Ultralow	1.031984712
chr2	237158501	Standard	0.1815055425
chr2	237158501	Ultralow	1.072530417
chr2	237159501	Standard	0.008643121072
chr2	237159501	Ultralow	1.022330973
chr2	237160501	Standard	0.04321560536
chr2	237160501	Ultralow	0.990473634
chr2	237161501	Standard	0.2506505111
chr2	237161501	Ultralow	0.9325511993
chr2	237162501	Standard	0.5099441433
chr2	237162501	Ultralow	0.8775248863
chr2	237163501	Standard	0.8470258651
chr2	237163501	Ultralow	0.8649750254
chr2	237164501	Standard	1.04581765
chr2	237164501	Ultralow	0.8823517558
chr2	237165501	Standard	1.184107587
chr2	237165501	Ultralow	0.8891093732
chr2	237166501	Standard	1.080390134
chr2	237166501	Ultralow	0.9267589558
chr2	237167501	Standard	1.166821345
chr2	237167501	Ultralow	1.037776956
chr2	237168501	Standard	1.028531408
chr2	237168501	Ultralow	1.115972243
chr2	237169501	Standard	1.028531408
chr2	237169501	Ultralow	1.116937616
chr2	237170501	Standard	1.201393829
chr2	237170501	Ultralow	1.125625982
chr2	237171501	Standard	1.261895677
chr2	237171501	Ultralow	1.005919617
chr2	237172501	Standard	1.089033255
chr2	237172501	Ultralow	0.8186370776
chr2	237173501	Standard	1.063103892
chr2	237173501	Ultralow	0.7452686603
chr2	237174501	Standard	1.011245165
chr2	237174501	Ultralow	0.7240304342
chr2	237175501	Standard	0.7087359279
chr2	237175501	Ultralow	0.7346495472
chr2	237176501	Standard	0.5445166276
chr2	237176501	Ultralow	0.7674722603
chr2	237177501	Standard	0.5445166276
chr2	237177501	Ultralow	0.8620789037
chr2	237178501	Standard	0.5790891118
chr2	237178501	Ultralow	0.8949016167
chr2	237179501	Standard	0.7605946544
chr2	237179501	Ultralow	0.9711661557
chr2	237180501	Standard	0.9680295601
chr2	237180501	Ultralow	0.9142090949
chr2	237181501	Standard	1.028531408
chr2	237181501	Ultralow	0.978889147
chr2	237182501	Standard	0.8643121072
chr2	237182501	Ultralow	1.049361443
chr2	237183501	Standard	0.8038102597
chr2	237183501	Ultralow	0.9605470427
chr2	237184501	Standard	0.7087359279
chr2	237184501	Ultralow	0.7896758602
chr2	237185501	Standard	0.6223047172
chr2	237185501	Ultralow	0.8514597906
chr2	237186501	Standard	0.6482340804
chr2	237186501	Ultralow	0.8591827819
chr2	237187501	Standard	0.8038102597
chr2	237187501	Ultralow	0.7645761385
chr2	237188501	Standard	0.838382744
chr2	237188501	Ultralow	0.7713337559
chr2	237189501	Standard	0.8988845915
chr2	237189501	Ultralow	0.8224985733
chr2	237190501	Standard	0.8988845915
chr2	237190501	Ultralow	0.7066537038
chr2	237191501	Standard	0.9853158023
chr2	237191501	Ultralow	0.5917742082
chr2	237192501	Standard	1.019888287
chr2	237192501	Ultralow	0.5155096692
chr2	237193501	Standard	0.8729552283
chr2	237193501	Ultralow	0.4160761562
chr2	237194501	Standard	0.7605946544
chr2	237194501	Ultralow	0.3948379301
chr2	237195501	Standard	0.7605946544
chr2	237195501	Ultralow	0.4334528866
chr2	237196501	Standard	0.7951671387
chr2	237196501	Ultralow	0.5106827996
chr2	237197501	Standard	0.7605946544
chr2	237197501	Ultralow	0.627493043
chr2	237198501	Standard	0.7605946544
chr2	237198501	Ultralow	0.7095498255
chr2	237199501	Standard	0.6655203226
chr2	237199501	Ultralow	0.6805886082
chr2	237200501	Standard	0.6655203226
chr2	237200501	Ultralow	0.627493043
chr2	237201501	Standard	0.6741634436
chr2	237201501	Ultralow	0.5589514952
chr2	237202501	Standard	0.7260221701
chr2	237202501	Ultralow	0.5763282256
chr2	237203501	Standard	0.8815983494
chr2	237203501	Ultralow	0.6612811299
chr2	237204501	Standard	0.9766726812
chr2	237204501	Ultralow	0.814775582
chr2	237205501	Standard	1.149535103
chr2	237205501	Ultralow	0.9171052167
chr2	237206501	Standard	1.218680071
chr2	237206501	Ultralow	1.049361443
chr2	237207501	Standard	1.175464466
chr2	237207501	Ultralow	0.9827506427
chr2	237208501	Standard	1.071747013
chr2	237208501	Ultralow	0.8794556341
chr2	237209501	Standard	1.106319497
chr2	237209501	Ultralow	0.7945027298
chr2	237210501	Standard	0.8297396229
chr2	237210501	Ultralow	0.7278919299
chr2	237211501	Standard	0.7087359279
chr2	237211501	Ultralow	0.693138469
chr2	237212501	Standard	0.5877322329
chr2	237212501	Ultralow	0.737545669
chr2	237213501	Standard	0.6655203226
chr2	237213501	Ultralow	0.8630442776
chr2	237214501	Standard	0.6136615961
chr2	237214501	Ultralow	0.9673046601
chr2	237215501	Standard	0.6568772015
chr2	237215501	Ultralow	1.007850364
chr2	237216501	Standard	0.596375354
chr2	237216501	Ultralow	0.935447321
chr2	237217501	Standard	0.5877322329
chr2	237217501	Ultralow	0.9171052167
chr2	237218501	Standard	0.4667285379
chr2	237218501	Ultralow	0.7848489907
chr2	237219501	Standard	0.4321560536
chr2	237219501	Ultralow	0.6410082777
chr2	237220501	Standard	0.3197954797
chr2	237220501	Ultralow	0.6844501038
chr2	237221501	Standard	0.2074349057
chr2	237221501	Ultralow	0.7462340342
chr2	237222501	Standard	0.1728624214
chr2	237222501	Ultralow	0.7626453907
chr2	237223501	Standard	0.121003695
chr2	237223501	Ultralow	0.8051218428
chr2	237224501	Standard	0
chr2	237224501	Ultralow	0.8321523124
chr2	237225501	Standard	0.0950743318
chr2	237225501	Ultralow	0.7655415124
chr2	237226501	Standard	0.2679367532
chr2	237226501	Ultralow	0.6989307125
chr2	237227501	Standard	0.4840147801
chr2	237227501	Ultralow	0.6197700517
chr2	237228501	Standard	0.6568772015
chr2	237228501	Ultralow	0.5985318256
chr2	237229501	Standard	0.9939589233
chr2	237229501	Ultralow	0.5985318256
chr2	237230501	Standard	1.114962618
chr2	237230501	Ultralow	0.5821204691
chr2	237231501	Standard	1.071747013
chr2	237231501	Ultralow	0.5695706082
chr2	237232501	Standard	0.959386439
chr2	237232501	Ultralow	0.6863808516
chr2	237233501	Standard	0.9334570758
chr2	237233501	Ultralow	0.7491301559
chr2	237234501	Standard	0.5877322329
chr2	237234501	Ultralow	0.7607146429
chr2	237235501	Standard	0.3802973272
chr2	237235501	Ultralow	0.8553212863
chr2	237236501	Standard	0.2506505111
chr2	237236501	Ultralow	0.8987631123
chr2	237237501	Standard	0.1382899372
chr2	237237501	Ultralow	0.7568531472
chr2	237238501	Standard	0
chr2	237238501	Ultralow	0.6468005212
chr2	237239501	Standard	0
chr2	237239501	Ultralow	0.6043240691
chr2	237240501	Standard	0.0950743318
chr2	237240501	Ultralow	0.5435055126
chr2	237241501	Standard	0.233364269
chr2	237241501	Ultralow	0.5917742082
chr2	237242501	Standard	0.3975835693
chr2	237242501	Ultralow	0.7414071646
chr2	237243501	Standard	0.5618028697
chr2	237243501	Ultralow	0.7945027298
chr2	237244501	Standard	0.6828065647
chr2	237244501	Ultralow	0.8842825036
chr2	237245501	Standard	0.6914496858
chr2	237245501	Ultralow	0.8504944167
chr2	237246501	Standard	0.5531597486
chr2	237246501	Ultralow	0.725961182
chr2	237247501	Standard	0.3889404483
chr2	237247501	Ultralow	0.6023933213
chr2	237248501	Standard	0.2160780268
chr2	237248501	Ultralow	0.5840512169
chr2	237249501	Standard	0.1037174529
chr2	237249501	Ultralow	0.5116481735
chr2	237250501	Standard	0.1037174529
chr2	237250501	Ultralow	0.5464016343
chr2	237251501	Standard	0.121003695
chr2	237251501	Ultralow	0.605289443
chr2	237252501	Standard	0.1728624214
chr2	237252501	Ultralow	0.6081855647
chr2	237253501	Standard	0.4580854168
chr2	237253501	Ultralow	0.5985318256
chr2	237254501	Standard	0.4580854168
chr2	237254501	Ultralow	0.7317534255
chr2	237255501	Standard	0.4580854168
chr2	237255501	Ultralow	0.7935373559
chr2	237256501	Standard	0.4667285379
chr2	237256501	Ultralow	0.858217408
chr2	237257501	Standard	0.5531597486
chr2	237257501	Ultralow	0.8871786254
chr2	237258501	Standard	0.3370817218
chr2	237258501	Ultralow	0.9364126949
chr2	237259501	Standard	0.4667285379
chr2	237259501	Ultralow	0.7916066081
chr2	237260501	Standard	0.4321560536
chr2	237260501	Ultralow	0.7684376342
chr2	237261501	Standard	0.5185872643
chr2	237261501	Ultralow	0.7317534255
chr2	237262501	Standard	0.3802973272
chr2	237262501	Ultralow	0.9557201731
chr2	237263501	Standard	0.3197954797
chr2	237263501	Ultralow	1.097630138
chr2	237264501	Standard	0.2592936322
chr2	237264501	Ultralow	1.190306034
chr2	237265501	Standard	0.2074349057
chr2	237265501	Ultralow	1.262709077
chr2	237266501	Standard	0.08643121072
chr2	237266501	Ultralow	1.316770016
chr2	237267501	Standard	0.1728624214
chr2	237267501	Ultralow	1.143968086
chr2	237268501	Standard	0.838382744
chr2	237268501	Ultralow	0.9779237731
chr2	237269501	Standard	1.123605739
chr2	237269501	Ultralow	0.9035899819
chr2	237270501	Standard	1.106319497
chr2	237270501	Ultralow	0.9373780688
chr2	237271501	Standard	1.106319497
chr2	237271501	Ultralow	1.009781112
chr2	237272501	Standard	1.080390134
chr2	237272501	Ultralow	0.9779237731
chr2	237273501	Standard	0.5618028697
chr2	237273501	Ultralow	0.9981966253
chr2	237274501	Standard	0.4407991747
chr2	237274501	Ultralow	1.044534573
chr2	237275501	Standard	0.4580854168
chr2	237275501	Ultralow	1.034880834
chr2	237276501	Standard	0.5877322329
chr2	237276501	Ultralow	0.946066434
chr2	237277501	Standard	0.5358735065
chr2	237277501	Ultralow	1.039707704
chr2	237278501	Standard	0.3889404483
chr2	237278501	Ultralow	1.041638451
chr2	237279501	Standard	0.1728624214
chr2	237279501	Ultralow	1.005919617
chr2	237280501	Standard	0.2160780268
chr2	237280501	Ultralow	0.9113129732
chr2	237281501	Standard	0.1987917847
chr2	237281501	Ultralow	0.8794556341
chr2	237282501	Standard	0.1987917847
chr2	237282501	Ultralow	0.8273254428
chr2	237283501	Standard	0.1987917847
chr2	237283501	Ultralow	0.8630442776
chr2	237284501	Standard	0.3025092375
chr2	237284501	Ultralow	0.8611135297
chr2	237285501	Standard	0.3457248429
chr2	237285501	Ultralow	0.8949016167
chr2	237286501	Standard	0.24200739
chr2	237286501	Ultralow	0.9103475993
chr2	237287501	Standard	0.24200739
chr2	237287501	Ultralow	0.8659403993
chr2	237288501	Standard	0.24200739
chr2	237288501	Ultralow	0.8707672689
chr2	237289501	Standard	0.1123605739
chr2	237289501	Ultralow	0.8524251645
chr2	237290501	Standard	0.01728624214
chr2	237290501	Ultralow	0.7684376342
chr2	237291501	Standard	0.1901486636
chr2	237291501	Ultralow	0.8070525907
chr2	237292501	Standard	0.233364269
chr2	237292501	Ultralow	0.8263600689
chr2	237293501	Standard	0.3457248429
chr2	237293501	Ultralow	0.7771259994
chr2	237294501	Standard	0.5185872643
chr2	237294501	Ultralow	0.7732645037
chr2	237295501	Standard	0.7778808965
chr2	237295501	Ultralow	0.7539570255
chr2	237296501	Standard	0.7778808965
chr2	237296501	Ultralow	0.748164782
chr2	237297501	Standard	0.7519515333
chr2	237297501	Ultralow	0.7365802951
chr2	237298501	Standard	0.6482340804
chr2	237298501	Ultralow	0.7192035646
chr2	237299501	Standard	0.475371659
chr2	237299501	Ultralow	0.7201689386
chr2	237300501	Standard	0.3457248429
chr2	237300501	Ultralow	0.7973988515
chr2	237301501	Standard	0.4321560536
chr2	237301501	Ultralow	0.758783895
chr2	237302501	Standard	0.5877322329
chr2	237302501	Ultralow	0.7085844516
chr2	237303501	Standard	0.6223047172
chr2	237303501	Ultralow	0.7549223994
chr2	237304501	Standard	0.6223047172
chr2	237304501	Ultralow	0.7578185211
chr2	237305501	Standard	0.5618028697
chr2	237305501	Ultralow	0.7288573038
chr2	237306501	Standard	0.3025092375
chr2	237306501	Ultralow	0.6960345907
chr2	237307501	Standard	0.2852229954
chr2	237307501	Ultralow	0.703757582
chr2	237308501	Standard	0.4062266904
chr2	237308501	Ultralow	0.6873462255
chr2	237309501	Standard	0.7000928069
chr2	237309501	Ultralow	0.6941038429
chr2	237310501	Standard	1.123605739
chr2	237310501	Ultralow	0.6554888864
chr2	237311501	Standard	1.469330582
chr2	237311501	Ultralow	0.6313545386
chr2	237312501	Standard	1.426114977
chr2	237312501	Ultralow	0.6979653386
chr2	237313501	Standard	1.261895677
chr2	237313501	Ultralow	0.7858143646
chr2	237314501	Standard	0.9680295601
chr2	237314501	Ultralow	0.8244293211
chr2	237315501	Standard	0.5185872643
chr2	237315501	Ultralow	0.8311869385
chr2	237316501	Standard	0.233364269
chr2	237316501	Ultralow	0.8601481558
chr2	237317501	Standard	0.121003695
chr2	237317501	Ultralow	0.8321523124
chr2	237318501	Standard	0.2765798743
chr2	237318501	Ultralow	0.8157409559
chr2	237319501	Standard	0.363011085
chr2	237319501	Ultralow	0.8437367993
chr2	237320501	Standard	0.5185872643
chr2	237320501	Ultralow	0.9190359645
chr2	237321501	Standard	0.6136615961
chr2	237321501	Ultralow	1.012677234
chr2	237322501	Standard	0.6223047172
chr2	237322501	Ultralow	1.003023495
chr2	237323501	Standard	0.5531597486
chr2	237323501	Ultralow	0.9673046601
chr2	237324501	Standard	0.8643121072
chr2	237324501	Ultralow	1.018469477
chr2	237325501	Standard	0.7519515333
chr2	237325501	Ultralow	1.024261721
chr2	237326501	Standard	0.6223047172
chr2	237326501	Ultralow	1.003023495
chr2	237327501	Standard	0.9766726812
chr2	237327501	Ultralow	0.9924043818
chr2	237328501	Standard	0.9853158023
chr2	237328501	Ultralow	0.8968323645
chr2	237329501	Standard	0.6741634436
chr2	237329501	Ultralow	0.7616800168
chr2	237330501	Standard	0.6309478383
chr2	237330501	Ultralow	0.6690041212
chr2	237331501	Standard	0.6136615961
chr2	237331501	Ultralow	0.6516273908
chr2	237332501	Standard	0.24200739
chr2	237332501	Ultralow	0.6834847299
chr2	237333501	Standard	0.1469330582
chr2	237333501	Ultralow	0.7307880516
chr2	237334501	Standard	0.1296468161
chr2	237334501	Ultralow	0.8263600689
chr2	237335501	Standard	0.3197954797
chr2	237335501	Ultralow	0.8726980167
chr2	237336501	Standard	0.4580854168
chr2	237336501	Ultralow	0.8215331993
chr2	237337501	Standard	0.475371659
chr2	237337501	Ultralow	0.7838836168
chr2	237338501	Standard	0.5790891118
chr2	237338501	Ultralow	0.7385110429
chr2	237339501	Standard	0.5877322329
chr2	237339501	Ultralow	0.6468005212
chr2	237340501	Standard	0.3284386008
chr2	237340501	Ultralow	0.649696643
chr2	237341501	Standard	0.3197954797
chr2	237341501	Ultralow	0.6719002429
chr2	237342501	Standard	0.4840147801
chr2	237342501	Ultralow	0.6941038429
chr2	237343501	Standard	0.5099441433
chr2	237343501	Ultralow	0.6815539821
chr2	237344501	Standard	0.6136615961
chr2	237344501	Ultralow	0.7018268342
chr2	237345501	Standard	0.6395909594
chr2	237345501	Ultralow	0.6371467821
chr2	237346501	Standard	0.6395909594
chr2	237346501	Ultralow	0.6226661734
chr2	237347501	Standard	0.5618028697
chr2	237347501	Ultralow	0.6188046778
chr2	237348501	Standard	0.8815983494
chr2	237348501	Ultralow	0.6661079995
chr2	237349501	Standard	1.374256251
chr2	237349501	Ultralow	0.6400429038
chr2	237350501	Standard	1.633549883
chr2	237350501	Ultralow	0.6458351473
chr2	237351501	Standard	1.521189309
chr2	237351501	Ultralow	0.5869473387
chr2	237352501	Standard	1.719981093
chr2	237352501	Ultralow	0.560882243
chr2	237353501	Standard	1.486616824
chr2	237353501	Ultralow	0.5782589734
chr2	237354501	Standard	0.9939589233
chr2	237354501	Ultralow	0.660315756
chr2	237355501	Standard	0.8470258651
chr2	237355501	Ultralow	0.7520262777
chr2	237356501	Standard	0.8297396229
chr2	237356501	Ultralow	0.8447021732
chr2	237357501	Standard	0.596375354
chr2	237357501	Ultralow	0.7838836168
chr2	237358501	Standard	0.3802973272
chr2	237358501	Ultralow	0.7973988515
chr2	237359501	Standard	0.2074349057
chr2	237359501	Ultralow	0.780987495
chr2	237360501	Standard	0.1815055425
chr2	237360501	Ultralow	0.7616800168
chr2	237361501	Standard	0.2679367532
chr2	237361501	Ultralow	0.7433379124
chr2	237362501	Standard	0.1987917847
chr2	237362501	Ultralow	0.8321523124
chr2	237363501	Standard	0.1987917847
chr2	237363501	Ultralow	0.8282908167
chr2	237364501	Standard	0.4926579011
chr2	237364501	Ultralow	0.8157409559
chr2	237365501	Standard	0.3802973272
chr2	237365501	Ultralow	0.758783895
chr2	237366501	Standard	0.2938661165
chr2	237366501	Ultralow	0.7887104863
chr2	237367501	Standard	0.354367964
chr2	237367501	Ultralow	0.8562866602
chr2	237368501	Standard	0.5272303854
chr2	237368501	Ultralow	0.836013808
chr2	237369501	Standard	0.363011085
chr2	237369501	Ultralow	0.8398753037
chr2	237370501	Standard	0.354367964
chr2	237370501	Ultralow	0.9364126949
chr2	237371501	Standard	0.3975835693
chr2	237371501	Ultralow	0.9537894253
chr2	237372501	Standard	0.3716542061
chr2	237372501	Ultralow	0.9045553558
chr2	237373501	Standard	0.1987917847
chr2	237373501	Ultralow	0.8717326428
chr2	237374501	Standard	0.07778808965
chr2	237374501	Ultralow	0.8224985733
chr2	237375501	Standard	0.07778808965
chr2	237375501	Ultralow	0.7249958081
chr2	237376501	Standard	0.1037174529
chr2	237376501	Ultralow	0.6574196343
chr2	237377501	Standard	0.2247211479
chr2	237377501	Ultralow	0.6757617386
chr2	237378501	Standard	0.2852229954
chr2	237378501	Ultralow	0.7665068863
chr2	237379501	Standard	0.4494422958
chr2	237379501	Ultralow	0.7655415124
chr2	237380501	Standard	0.5358735065
chr2	237380501	Ultralow	0.813810208
chr2	237381501	Standard	0.7087359279
chr2	237381501	Ultralow	0.8234639472
chr2	237382501	Standard	0.5790891118
chr2	237382501	Ultralow	0.7124459473
chr2	237383501	Standard	0.6914496858
chr2	237383501	Ultralow	0.7365802951
chr2	237384501	Standard	0.7000928069
chr2	237384501	Ultralow	0.9151744688
chr2	237385501	Standard	0.7865240176
chr2	237385501	Ultralow	1.019434851
chr2	237386501	Standard	0.7260221701
chr2	237386501	Ultralow	1.121764486
chr2	237387501	Standard	1.019888287
chr2	237387501	Ultralow	1.25112459
chr2	237388501	Standard	1.192750708
chr2	237388501	Ultralow	1.212509634
chr2	237389501	Standard	1.590334277
chr2	237389501	Ultralow	1.104387756
chr2	237390501	Standard	2.143494026
chr2	237390501	Ultralow	0.9943351296
chr2	237391501	Standard	2.471932627
chr2	237391501	Ultralow	0.8755941384
chr2	237392501	Standard	2.290427084
chr2	237392501	Ultralow	0.7838836168
chr2	237393501	Standard	2.005204089
chr2	237393501	Ultralow	0.725961182
chr2	237394501	Standard	1.495259946
chr2	237394501	Ultralow	0.7114805733
chr2	237395501	Standard	0.9853158023
chr2	237395501	Ultralow	0.7385110429
chr2	237396501	Standard	0.6050184751
chr2	237396501	Ultralow	0.7761606255
chr2	237397501	Standard	0.6050184751
chr2	237397501	Ultralow	0.814775582
chr2	237398501	Standard	0.6914496858
chr2	237398501	Ultralow	0.8128448341
chr2	237399501	Standard	0.8038102597
chr2	237399501	Ultralow	0.7327187994
chr2	237400501	Standard	0.7260221701
chr2	237400501	Ultralow	0.6130124343
chr2	237401501	Standard	0.6741634436
chr2	237401501	Ultralow	0.5357825213
chr2	237402501	Standard	0.5877322329
chr2	237402501	Ultralow	0.5203365387
chr2	237403501	Standard	0.6309478383
chr2	237403501	Ultralow	0.5743974778
chr2	237404501	Standard	0.7519515333
chr2	237404501	Ultralow	0.6139778082
chr2	237405501	Standard	0.7778808965
chr2	237405501	Ultralow	0.6998960864
chr2	237406501	Standard	1.011245165
chr2	237406501	Ultralow	0.7829182429
chr2	237407501	Standard	0.9334570758
chr2	237407501	Ultralow	0.7616800168
chr2	237408501	Standard	0.7605946544
chr2	237408501	Ultralow	0.7008614603
chr2	237409501	Standard	0.4667285379
chr2	237409501	Ultralow	0.858217408
chr2	237410501	Standard	0.2938661165
chr2	237410501	Ultralow	0.9634431644
chr2	237411501	Standard	0.04321560536
chr2	237411501	Ultralow	0.9615124166
chr2	237412501	Standard	0.3025092375
chr2	237412501	Ultralow	0.9779237731
chr2	237413501	Standard	0.4407991747
chr2	237413501	Ultralow	0.9702007818
chr2	237414501	Standard	0.4667285379
chr2	237414501	Ultralow	0.792571982
chr2	237415501	Standard	0.5877322329
chr2	237415501	Ultralow	0.7452686603
chr2	237416501	Standard	0.5445166276
chr2	237416501	Ultralow	0.8524251645
chr2	237417501	Standard	0.3370817218
chr2	237417501	Ultralow	1.071565043
chr2	237418501	Standard	0.4407991747
chr2	237418501	Ultralow	1.193202156
chr2	237419501	Standard	0.5531597486
chr2	237419501	Ultralow	1.315804642
chr2	237420501	Standard	0.4321560536
chr2	237420501	Ultralow	1.203821269
chr2	237421501	Standard	0.5790891118
chr2	237421501	Ultralow	1.072530417
chr2	237422501	Standard	0.596375354
chr2	237422501	Ultralow	0.8852478776
chr2	237423501	Standard	0.6136615961
chr2	237423501	Ultralow	0.7674722603
chr2	237424501	Standard	0.5877322329
chr2	237424501	Ultralow	0.7008614603
chr2	237425501	Standard	0.6568772015
chr2	237425501	Ultralow	0.7674722603
chr2	237426501	Standard	0.6395909594
chr2	237426501	Ultralow	0.7365802951
chr2	237427501	Standard	0.7433084122
chr2	237427501	Ultralow	0.6873462255
chr2	237428501	Standard	0.6482340804
chr2	237428501	Ultralow	0.703757582
chr2	237429501	Standard	0.6050184751
chr2	237429501	Ultralow	0.6371467821
chr2	237430501	Standard	0.7087359279
chr2	237430501	Ultralow	0.5647437387
chr2	237431501	Standard	0.8124533808
chr2	237431501	Ultralow	0.6525927647
chr2	237432501	Standard	0.6741634436
chr2	237432501	Ultralow	0.8794556341
chr2	237433501	Standard	0.5099441433
chr2	237433501	Ultralow	1.055153686
chr2	237434501	Standard	0.4321560536
chr2	237434501	Ultralow	1.119833738
chr2	237435501	Standard	0.3802973272
chr2	237435501	Ultralow	1.139141216
chr2	237436501	Standard	0.4926579011
chr2	237436501	Ultralow	1.035846208
chr2	237437501	Standard	1.04581765
chr2	237437501	Ultralow	0.9093822254
chr2	237438501	Standard	1.823698546
chr2	237438501	Ultralow	0.8321523124
chr2	237439501	Standard	2.324999568
chr2	237439501	Ultralow	0.8524251645
chr2	237440501	Standard	2.221282116
chr2	237440501	Ultralow	0.9730969036
chr2	237441501	Standard	2.057062815
chr2	237441501	Ultralow	1.058049808
chr2	237442501	Standard	1.711337972
chr2	237442501	Ultralow	1.032950086
chr2	237443501	Standard	1.089033255
chr2	237443501	Ultralow	0.9673046601
chr2	237444501	Standard	0.7865240176
chr2	237444501	Ultralow	0.9537894253
chr2	237445501	Standard	1.114962618
chr2	237445501	Ultralow	0.8447021732
chr2	237446501	Standard	1.166821345
chr2	237446501	Ultralow	0.8331176863
chr2	237447501	Standard	1.149535103
chr2	237447501	Ultralow	0.7896758602
chr2	237448501	Standard	1.227323192
chr2	237448501	Ultralow	0.7230650603
chr2	237449501	Standard	1.106319497
chr2	237449501	Ultralow	0.6873462255
chr2	237450501	Standard	0.9421001969
chr2	237450501	Ultralow	0.6767271125
chr2	237451501	Standard	0.8210965019
chr2	237451501	Ultralow	0.6458351473
chr2	237452501	Standard	0.7778808965
chr2	237452501	Ultralow	0.5956357039
chr2	237453501	Standard	0.838382744
chr2	237453501	Ultralow	0.5956357039
chr2	237454501	Standard	1.175464466
chr2	237454501	Ultralow	0.6371467821
chr2	237455501	Standard	1.002602044
chr2	237455501	Ultralow	0.7076190777
chr2	237456501	Standard	1.028531408
chr2	237456501	Ultralow	0.6863808516
chr2	237457501	Standard	1.011245165
chr2	237457501	Ultralow	0.7298226777
chr2	237458501	Standard	0.9248139547
chr2	237458501	Ultralow	0.7298226777
chr2	237459501	Standard	0.6741634436
chr2	237459501	Ultralow	0.648731269
chr2	237460501	Standard	0.7433084122
chr2	237460501	Ultralow	0.5898434604
chr2	237461501	Standard	0.7605946544
chr2	237461501	Ultralow	0.6593503821
chr2	237462501	Standard	0.717379049
chr2	237462501	Ultralow	0.6767271125
chr2	237463501	Standard	0.5445166276
chr2	237463501	Ultralow	0.7056883299
chr2	237464501	Standard	0.5445166276
chr2	237464501	Ultralow	0.7298226777
chr2	237465501	Standard	0.5185872643
chr2	237465501	Ultralow	0.7163074429
chr2	237466501	Standard	0.5013010222
chr2	237466501	Ultralow	0.7105151994
chr2	237467501	Standard	0.4321560536
chr2	237467501	Ultralow	0.6622465038
chr2	237468501	Standard	0.4840147801
chr2	237468501	Ultralow	0.660315756
chr2	237469501	Standard	0.5099441433
chr2	237469501	Ultralow	0.6989307125
chr2	237470501	Standard	0.7000928069
chr2	237470501	Ultralow	0.7829182429
chr2	237471501	Standard	0.717379049
chr2	237471501	Ultralow	0.7443032864
chr2	237472501	Standard	0.7605946544
chr2	237472501	Ultralow	0.7935373559
chr2	237473501	Standard	0.838382744
chr2	237473501	Ultralow	0.8398753037
chr2	237474501	Standard	0.7260221701
chr2	237474501	Ultralow	0.792571982
chr2	237475501	Standard	0.5790891118
chr2	237475501	Ultralow	0.792571982
chr2	237476501	Standard	0.4148698115
chr2	237476501	Ultralow	0.7616800168
chr2	237477501	Standard	0.4148698115
chr2	237477501	Ultralow	0.7027922081
chr2	237478501	Standard	0.24200739
chr2	237478501	Ultralow	0.6892769734
chr2	237479501	Standard	0.1728624214
chr2	237479501	Ultralow	0.6670733734
chr2	237480501	Standard	0.1469330582
chr2	237480501	Ultralow	0.605289443
chr2	237481501	Standard	0.1469330582
chr2	237481501	Ultralow	0.6506620169
chr2	237482501	Standard	0.06050184751
chr2	237482501	Ultralow	0.7105151994
chr2	237483501	Standard	0.2506505111
chr2	237483501	Ultralow	0.6757617386
chr2	237484501	Standard	0.5013010222
chr2	237484501	Ultralow	0.6950692168
chr2	237485501	Standard	0.4840147801
chr2	237485501	Ultralow	0.7298226777
chr2	237486501	Standard	0.4840147801
chr2	237486501	Ultralow	0.7607146429
chr2	237487501	Standard	0.4840147801
chr2	237487501	Ultralow	0.792571982
chr2	237488501	Standard	0.4407991747
chr2	237488501	Ultralow	0.813810208
chr2	237489501	Standard	0.363011085
chr2	237489501	Ultralow	0.8447021732
chr2	237490501	Standard	0.4926579011
chr2	237490501	Ultralow	0.8196024515
chr2	237491501	Standard	0.5358735065
chr2	237491501	Ultralow	0.7471994081
chr2	237492501	Standard	0.5358735065
chr2	237492501	Ultralow	0.7105151994
chr2	237493501	Standard	0.3889404483
chr2	237493501	Ultralow	0.7134113212
chr2	237494501	Standard	0.2160780268
chr2	237494501	Ultralow	0.704722956
chr2	237495501	Standard	0.04321560536
chr2	237495501	Ultralow	0.6950692168
chr2	237496501	Standard	0.2765798743
chr2	237496501	Ultralow	0.6854154777
chr2	237497501	Standard	0.6223047172
chr2	237497501	Ultralow	0.6535581386
chr2	237498501	Standard	1.140891982
chr2	237498501	Ultralow	0.6892769734
chr2	237499501	Standard	1.659479246
chr2	237499501	Ultralow	0.7018268342
chr2	237500501	Standard	1.979274726
chr2	237500501	Ultralow	0.7346495472
chr2	237501501	Standard	1.849627909
chr2	237501501	Ultralow	0.8089833385
chr2	237502501	Standard	1.590334277
chr2	237502501	Ultralow	0.923862834
chr2	237503501	Standard	1.158178224
chr2	237503501	Ultralow	0.9277243297
chr2	237504501	Standard	0.7346652912
chr2	237504501	Ultralow	0.9547547992
chr2	237505501	Standard	0.4580854168
chr2	237505501	Ultralow	1.03391546
chr2	237506501	Standard	0.6482340804
chr2	237506501	Ultralow	1.066738173
chr2	237507501	Standard	0.7433084122
chr2	237507501	Ultralow	0.9586162949
chr2	237508501	Standard	0.7692377754
chr2	237508501	Ultralow	0.8562866602
chr2	237509501	Standard	0.7605946544
chr2	237509501	Ultralow	0.7954681037
chr2	237510501	Standard	1.037174529
chr2	237510501	Ultralow	0.6217007995
chr2	237511501	Standard	0.9075277126
chr2	237511501	Ultralow	0.4990983126
chr2	237512501	Standard	0.9075277126
chr2	237512501	Ultralow	0.4672409735
chr2	237513501	Standard	0.8038102597
chr2	237513501	Ultralow	0.4739985909
chr2	237514501	Standard	0.7865240176
chr2	237514501	Ultralow	0.4894445735
chr2	237515501	Standard	0.717379049
chr2	237515501	Ultralow	0.5599168691
chr2	237516501	Standard	0.6741634436
chr2	237516501	Ultralow	0.5888780865
chr2	237517501	Standard	0.6741634436
chr2	237517501	Ultralow	0.6941038429
chr2	237518501	Standard	0.6741634436
chr2	237518501	Ultralow	0.7858143646
chr2	237519501	Standard	0.6136615961
chr2	237519501	Ultralow	0.7385110429
chr2	237520501	Standard	0.363011085
chr2	237520501	Ultralow	0.670934869
chr2	237521501	Standard	0.1901486636
chr2	237521501	Ultralow	0.593704956
chr2	237522501	Standard	0.01728624214
chr2	237522501	Ultralow	0.4672409735
chr2	237523501	Standard	0
chr2	237523501	Ultralow	0.4102839127
chr2	237524501	Standard	0
chr2	237524501	Ultralow	0.462414104
chr2	237525501	Standard	0
chr2	237525501	Ultralow	0.539644017
chr2	237526501	Standard	0.02592936322
chr2	237526501	Ultralow	0.693138469
chr2	237527501	Standard	0.04321560536
chr2	237527501	Ultralow	0.825394695
chr2	237528501	Standard	0.1469330582
chr2	237528501	Ultralow	0.8447021732
chr2	237529501	Standard	0.1469330582
chr2	237529501	Ultralow	0.923862834
chr2	237530501	Standard	0.4667285379
chr2	237530501	Ultralow	0.913243721
chr2	237531501	Standard	0.838382744
chr2	237531501	Ultralow	0.8678711471
chr2	237532501	Standard	0.9766726812
chr2	237532501	Ultralow	0.8321523124
chr2	237533501	Standard	1.054460771
chr2	237533501	Ultralow	0.8900747471
chr2	237534501	Standard	1.235966313
chr2	237534501	Ultralow	0.8640096515
chr2	237535501	Standard	1.123605739
chr2	237535501	Ultralow	0.924828208
chr2	237536501	Standard	1.071747013
chr2	237536501	Ultralow	0.9431703123
chr2	237537501	Standard	1.106319497
chr2	237537501	Ultralow	0.9431703123
chr2	237538501	Standard	1.149535103
chr2	237538501	Ultralow	0.8900747471
chr2	237539501	Standard	1.13224886
chr2	237539501	Ultralow	0.8427714254
chr2	237540501	Standard	1.097676376
chr2	237540501	Ultralow	0.7433379124
chr2	237541501	Standard	1.037174529
chr2	237541501	Ultralow	0.7095498255
chr2	237542501	Standard	1.028531408
chr2	237542501	Ultralow	0.725961182
chr2	237543501	Standard	0.8124533808
chr2	237543501	Ultralow	0.7278919299
chr2	237544501	Standard	0.7260221701
chr2	237544501	Ultralow	0.6950692168
chr2	237545501	Standard	0.6136615961
chr2	237545501	Ultralow	0.704722956
chr2	237546501	Standard	0.3284386008
chr2	237546501	Ultralow	0.6786578603
chr2	237547501	Standard	0.2160780268
chr2	237547501	Ultralow	0.605289443
chr2	237548501	Standard	0.3716542061
chr2	237548501	Ultralow	0.57246673
chr2	237549501	Standard	0.2852229954
chr2	237549501	Ultralow	0.5966010778
chr2	237550501	Standard	0.2247211479
chr2	237550501	Ultralow	0.6371467821
chr2	237551501	Standard	0.3197954797
chr2	237551501	Ultralow	0.7027922081
chr2	237552501	Standard	0.2938661165
chr2	237552501	Ultralow	0.7858143646
chr2	237553501	Standard	0.2765798743
chr2	237553501	Ultralow	0.8640096515
chr2	237554501	Standard	0.4494422958
chr2	237554501	Ultralow	0.9335165732
chr2	237555501	Standard	0.5704459908
chr2	237555501	Ultralow	0.9364126949
chr2	237556501	Standard	0.6568772015
chr2	237556501	Ultralow	0.9122783471
chr2	237557501	Standard	0.9161708337
chr2	237557501	Ultralow	0.9151744688
chr2	237558501	Standard	1.13224886
chr2	237558501	Ultralow	0.9383434427
chr2	237559501	Standard	1.279181919
chr2	237559501	Ultralow	0.9228974601
chr2	237560501	Standard	1.598977398
chr2	237560501	Ultralow	0.9489625558
chr2	237561501	Standard	1.69405173
chr2	237561501	Ultralow	0.9827506427
chr2	237562501	Standard	1.434758098
chr2	237562501	Ultralow	0.9257935819
chr2	237563501	Standard	1.089033255
chr2	237563501	Ultralow	0.8514597906
chr2	237564501	Standard	0.7605946544
chr2	237564501	Ultralow	0.7993295994
chr2	237565501	Standard	0.4062266904
chr2	237565501	Ultralow	0.725961182
chr2	237566501	Standard	0.3197954797
chr2	237566501	Ultralow	0.5966010778
chr2	237567501	Standard	0.4407991747
chr2	237567501	Ultralow	0.6719002429
chr2	237568501	Standard	0.5531597486
chr2	237568501	Ultralow	0.8504944167
chr2	237569501	Standard	0.6741634436
chr2	237569501	Ultralow	0.8736633906
chr2	237570501	Standard	0.6395909594
chr2	237570501	Ultralow	0.8736633906
chr2	237571501	Standard	0.5272303854
chr2	237571501	Ultralow	0.990473634
chr2	237572501	Standard	0.5790891118
chr2	237572501	Ultralow	0.9045553558
chr2	237573501	Standard	0.717379049
chr2	237573501	Ultralow	0.7114805733
chr2	237574501	Standard	0.8297396229
chr2	237574501	Ultralow	0.7471994081
chr2	237575501	Standard	1.019888287
chr2	237575501	Ultralow	0.8292561906
chr2	237576501	Standard	0.959386439
chr2	237576501	Ultralow	0.8456675471
chr2	237577501	Standard	0.7346652912
chr2	237577501	Ultralow	0.902624608
chr2	237578501	Standard	0.475371659
chr2	237578501	Ultralow	1.017504104
chr2	237579501	Standard	0.4667285379
chr2	237579501	Ultralow	1.028123217
chr2	237580501	Standard	0.354367964
chr2	237580501	Ultralow	0.9924043818
chr2	237581501	Standard	0.6914496858
chr2	237581501	Ultralow	0.9730969036
chr2	237582501	Standard	1.21003695
chr2	237582501	Ultralow	0.9499279297
chr2	237583501	Standard	1.702694851
chr2	237583501	Ultralow	0.8572520341
chr2	237584501	Standard	1.823698546
chr2	237584501	Ultralow	0.7694030081
chr2	237585501	Standard	1.892843515
chr2	237585501	Ultralow	0.7829182429
chr2	237586501	Standard	1.892843515
chr2	237586501	Ultralow	0.8186370776
chr2	237587501	Standard	1.668122367
chr2	237587501	Ultralow	0.8186370776
chr2	237588501	Standard	1.296468161
chr2	237588501	Ultralow	0.8379445559
chr2	237589501	Standard	1.028531408
chr2	237589501	Ultralow	0.8311869385
chr2	237590501	Standard	1.002602044
chr2	237590501	Ultralow	0.8196024515
chr2	237591501	Standard	0.8297396229
chr2	237591501	Ultralow	0.7443032864
chr2	237592501	Standard	0.5531597486
chr2	237592501	Ultralow	0.7240304342
chr2	237593501	Standard	0.8210965019
chr2	237593501	Ultralow	0.703757582
chr2	237594501	Standard	1.261895677
chr2	237594501	Ultralow	0.813810208
chr2	237595501	Standard	1.477973703
chr2	237595501	Ultralow	0.8717326428
chr2	237596501	Standard	1.763196699
chr2	237596501	Ultralow	0.8514597906
chr2	237597501	Standard	2.342285811
chr2	237597501	Ultralow	0.868836521
chr2	237598501	Standard	2.160780268
chr2	237598501	Ultralow	0.8562866602
chr2	237599501	Standard	1.728624214
chr2	237599501	Ultralow	0.8466329211
chr2	237600501	Standard	1.365613129
chr2	237600501	Ultralow	0.7848489907
chr2	237601501	Standard	0.9248139547
chr2	237601501	Ultralow	0.8292561906
chr2	237602501	Standard	0.4667285379
chr2	237602501	Ultralow	0.8562866602
chr2	237603501	Standard	0.3975835693
chr2	237603501	Ultralow	0.8852478776
chr2	237604501	Standard	0.5445166276
chr2	237604501	Ultralow	0.9035899819
chr2	237605501	Standard	0.8643121072
chr2	237605501	Ultralow	0.9846813905
chr2	237606501	Standard	1.184107587
chr2	237606501	Ultralow	1.020400225
chr2	237607501	Standard	1.503903067
chr2	237607501	Ultralow	1.000127373
chr2	237608501	Standard	1.616263641
chr2	237608501	Ultralow	0.9528240514
chr2	237609501	Standard	1.382899372
chr2	237609501	Ultralow	0.8862132515
chr2	237610501	Standard	1.253252555
chr2	237610501	Ultralow	0.8533905384
chr2	237611501	Standard	1.071747013
chr2	237611501	Ultralow	0.8949016167
chr2	237612501	Standard	0.7692377754
chr2	237612501	Ultralow	0.9306204514
chr2	237613501	Standard	0.6223047172
chr2	237613501	Ultralow	0.9122783471
chr2	237614501	Standard	0.6568772015
chr2	237614501	Ultralow	0.891040121
chr2	237615501	Standard	0.4321560536
chr2	237615501	Ultralow	0.8572520341
chr2	237616501	Standard	0.2852229954
chr2	237616501	Ultralow	0.7346495472
chr2	237617501	Standard	0.1555761793
chr2	237617501	Ultralow	0.6815539821
chr2	237618501	Standard	0.06050184751
chr2	237618501	Ultralow	0.7008614603
chr2	237619501	Standard	0.1901486636
chr2	237619501	Ultralow	0.6834847299
chr2	237620501	Standard	0.363011085
chr2	237620501	Ultralow	0.6477658951
chr2	237621501	Standard	0.4840147801
chr2	237621501	Ultralow	0.6941038429
chr2	237622501	Standard	0.5358735065
chr2	237622501	Ultralow	0.7510609037
chr2	237623501	Standard	0.5272303854
chr2	237623501	Ultralow	0.8524251645
chr2	237624501	Standard	0.5272303854
chr2	237624501	Ultralow	0.8533905384
chr2	237625501	Standard	0.5272303854
chr2	237625501	Ultralow	0.8562866602
chr2	237626501	Standard	0.4148698115
chr2	237626501	Ultralow	0.9451010601
chr2	237627501	Standard	0.354367964
chr2	237627501	Ultralow	0.9431703123
chr2	237628501	Standard	0.3457248429
chr2	237628501	Ultralow	0.9151744688
chr2	237629501	Standard	0.1728624214
chr2	237629501	Ultralow	1.061911303
chr2	237630501	Standard	0.07778808965
chr2	237630501	Ultralow	1.170998556
chr2	237631501	Standard	0.1555761793
chr2	237631501	Ultralow	1.084114903
chr2	237632501	Standard	0.3284386008
chr2	237632501	Ultralow	1.026192469
chr2	237633501	Standard	0.3975835693
chr2	237633501	Ultralow	1.027157843
chr2	237634501	Standard	0.3975835693
chr2	237634501	Ultralow	1.009781112
chr2	237635501	Standard	0.3197954797
chr2	237635501	Ultralow	0.990473634
chr2	237636501	Standard	0.24200739
chr2	237636501	Ultralow	1.01653873
chr2	237637501	Standard	0.121003695
chr2	237637501	Ultralow	0.9962658775
chr2	237638501	Standard	0.2247211479
chr2	237638501	Ultralow	0.9451010601
chr2	237639501	Standard	0.3802973272
chr2	237639501	Ultralow	0.8427714254
chr2	237640501	Standard	0.5013010222
chr2	237640501	Ultralow	0.7780913733
chr2	237641501	Standard	0.5013010222
chr2	237641501	Ultralow	0.7192035646
chr2	237642501	Standard	0.7433084122
chr2	237642501	Ultralow	0.6921730951
chr2	237643501	Standard	0.7778808965
chr2	237643501	Ultralow	0.7423725385
chr2	237644501	Standard	0.8902414705
chr2	237644501	Ultralow	0.814775582
chr2	237645501	Standard	1.158178224
chr2	237645501	Ultralow	0.8196024515
chr2	237646501	Standard	1.443401219
chr2	237646501	Ultralow	0.8331176863
chr2	237647501	Standard	1.28782504
chr2	237647501	Ultralow	0.8813863819
chr2	237648501	Standard	1.158178224
chr2	237648501	Ultralow	0.8418060515
chr2	237649501	Standard	1.201393829
chr2	237649501	Ultralow	0.7414071646
chr2	237650501	Standard	1.158178224
chr2	237650501	Ultralow	0.7954681037
chr2	237651501	Standard	1.028531408
chr2	237651501	Ultralow	0.8128448341
chr2	237652501	Standard	1.114962618
chr2	237652501	Ultralow	0.8977977384
chr2	237653501	Standard	1.201393829
chr2	237653501	Ultralow	0.8659403993
chr2	237654501	Standard	1.054460771
chr2	237654501	Ultralow	0.9064861036
chr2	237655501	Standard	0.7951671387
chr2	237655501	Ultralow	0.7500955298
chr2	237656501	Standard	0.8988845915
chr2	237656501	Ultralow	0.703757582
chr2	237657501	Standard	0.9680295601
chr2	237657501	Ultralow	0.5859819647
chr2	237658501	Standard	1.002602044
chr2	237658501	Ultralow	0.5821204691
chr2	237659501	Standard	1.002602044
chr2	237659501	Ultralow	0.5415747648
chr2	237660501	Standard	0.9248139547
chr2	237660501	Ultralow	0.6429390256
chr2	237661501	Standard	0.7519515333
chr2	237661501	Ultralow	0.6883115994
chr2	237662501	Standard	0.6395909594
chr2	237662501	Ultralow	0.7433379124
chr2	237663501	Standard	0.4321560536
chr2	237663501	Ultralow	0.8466329211
chr2	237664501	Standard	0.5013010222
chr2	237664501	Ultralow	0.9122783471
chr2	237665501	Standard	0.6741634436
chr2	237665501	Ultralow	1.031984712
chr2	237666501	Standard	0.7260221701
chr2	237666501	Ultralow	0.9769583992
chr2	237667501	Standard	0.7000928069
chr2	237667501	Ultralow	1.021365599
chr2	237668501	Standard	0.7260221701
chr2	237668501	Ultralow	0.9895082601
chr2	237669501	Standard	0.4926579011
chr2	237669501	Ultralow	1.062876677
chr2	237670501	Standard	0.6050184751
chr2	237670501	Ultralow	0.9644085384
chr2	237671501	Standard	0.4840147801
chr2	237671501	Ultralow	1.024261721
chr2	237672501	Standard	0.4407991747
chr2	237672501	Ultralow	0.9895082601
chr2	237673501	Standard	0.5877322329
chr2	237673501	Ultralow	0.8900747471
chr2	237674501	Standard	1.028531408
chr2	237674501	Ultralow	0.8186370776
chr2	237675501	Standard	1.063103892
chr2	237675501	Ultralow	0.8659403993
chr2	237676501	Standard	1.175464466
chr2	237676501	Ultralow	0.7945027298
chr2	237677501	Standard	1.192750708
chr2	237677501	Ultralow	0.6612811299
chr2	237678501	Standard	1.235966313
chr2	237678501	Ultralow	0.6902423473
chr2	237679501	Standard	0.8643121072
chr2	237679501	Ultralow	0.6361814082
chr2	237680501	Standard	0.5445166276
chr2	237680501	Ultralow	0.6014279473
chr2	237681501	Standard	0.5358735065
chr2	237681501	Ultralow	0.6950692168
chr2	237682501	Standard	0.6828065647
chr2	237682501	Ultralow	0.7520262777
chr2	237683501	Standard	0.4667285379
chr2	237683501	Ultralow	0.6873462255
chr2	237684501	Standard	0.3889404483
chr2	237684501	Ultralow	0.6863808516
chr2	237685501	Standard	0.5531597486
chr2	237685501	Ultralow	0.6197700517
chr2	237686501	Standard	0.596375354
chr2	237686501	Ultralow	0.6168739299
chr2	237687501	Standard	0.596375354
chr2	237687501	Ultralow	0.7182381907
chr2	237688501	Standard	0.8815983494
chr2	237688501	Ultralow	0.8089833385
chr2	237689501	Standard	0.8988845915
chr2	237689501	Ultralow	0.7780913733
chr2	237690501	Standard	0.7346652912
chr2	237690501	Ultralow	0.7423725385
chr2	237691501	Standard	0.5618028697
chr2	237691501	Ultralow	0.6583850082
chr2	237692501	Standard	0.3025092375
chr2	237692501	Ultralow	0.5406093909
chr2	237693501	Standard	0.233364269
chr2	237693501	Ultralow	0.4904099474
chr2	237694501	Standard	0.5790891118
chr2	237694501	Ultralow	0.4711024692
chr2	237695501	Standard	0.7951671387
chr2	237695501	Ultralow	0.5299902778
chr2	237696501	Standard	1.097676376
chr2	237696501	Ultralow	0.5299902778
chr2	237697501	Standard	1.417471856
chr2	237697501	Ultralow	0.6072201908
chr2	237698501	Standard	1.374256251
chr2	237698501	Ultralow	0.7423725385
chr2	237699501	Standard	1.244609434
chr2	237699501	Ultralow	0.8167063298
chr2	237700501	Standard	1.261895677
chr2	237700501	Ultralow	0.8456675471
chr2	237701501	Standard	1.305111282
chr2	237701501	Ultralow	0.9537894253
chr2	237702501	Standard	1.331040645
chr2	237702501	Ultralow	0.9827506427
chr2	237703501	Standard	1.668122367
chr2	237703501	Ultralow	0.9402741906
chr2	237704501	Standard	1.953345362
chr2	237704501	Ultralow	0.9634431644
chr2	237705501	Standard	1.892843515
chr2	237705501	Ultralow	1.049361443
chr2	237706501	Standard	1.823698546
chr2	237706501	Ultralow	1.065772799
chr2	237707501	Standard	1.866914152
chr2	237707501	Ultralow	1.092803269
chr2	237708501	Standard	1.815055425
chr2	237708501	Ultralow	1.115006869
chr2	237709501	Standard	1.477973703
chr2	237709501	Ultralow	1.008815738
chr2	237710501	Standard	1.365613129
chr2	237710501	Ultralow	0.8263600689
chr2	237711501	Standard	1.244609434
chr2	237711501	Ultralow	0.7877451124
chr2	237712501	Standard	0.959386439
chr2	237712501	Ultralow	0.759749269
chr2	237713501	Standard	0.6655203226
chr2	237713501	Ultralow	0.693138469
chr2	237714501	Standard	0.6655203226
chr2	237714501	Ultralow	0.8060872167
chr2	237715501	Standard	0.7692377754
chr2	237715501	Ultralow	0.8794556341
chr2	237716501	Standard	0.7433084122
chr2	237716501	Ultralow	0.8562866602
chr2	237717501	Standard	0.7346652912
chr2	237717501	Ultralow	0.8746287645
chr2	237718501	Standard	0.717379049
chr2	237718501	Ultralow	0.8929708689
chr2	237719501	Standard	0.717379049
chr2	237719501	Ultralow	0.836013808
chr2	237720501	Standard	0.8729552283
chr2	237720501	Ultralow	0.8726980167
chr2	237721501	Standard	1.019888287
chr2	237721501	Ultralow	0.9286897036
chr2	237722501	Standard	1.114962618
chr2	237722501	Ultralow	0.869801895
chr2	237723501	Standard	0.959386439
chr2	237723501	Ultralow	0.847598295
chr2	237724501	Standard	0.838382744
chr2	237724501	Ultralow	0.891040121
chr2	237725501	Standard	0.8556689862
chr2	237725501	Ultralow	0.836013808
chr2	237726501	Standard	0.6568772015
chr2	237726501	Ultralow	0.7771259994
chr2	237727501	Standard	0.6223047172
chr2	237727501	Ultralow	0.7742298776
chr2	237728501	Standard	0.7260221701
chr2	237728501	Ultralow	0.7636107646
chr2	237729501	Standard	0.717379049
chr2	237729501	Ultralow	0.7896758602
chr2	237730501	Standard	0.6223047172
chr2	237730501	Ultralow	0.825394695
chr2	237731501	Standard	0.6309478383
chr2	237731501	Ultralow	0.8504944167
chr2	237732501	Standard	0.6828065647
chr2	237732501	Ultralow	0.8389099298
chr2	237733501	Standard	0.7260221701
chr2	237733501	Ultralow	0.8331176863
chr2	237734501	Standard	0.8643121072
chr2	237734501	Ultralow	0.7954681037
chr2	237735501	Standard	0.959386439
chr2	237735501	Ultralow	0.8012603472
chr2	237736501	Standard	1.356970008
chr2	237736501	Ultralow	0.836013808
chr2	237737501	Standard	1.305111282
chr2	237737501	Ultralow	0.7751952516
chr2	237738501	Standard	1.356970008
chr2	237738501	Ultralow	0.7607146429
chr2	237739501	Standard	1.356970008
chr2	237739501	Ultralow	0.7877451124
chr2	237740501	Standard	1.201393829
chr2	237740501	Ultralow	0.825394695
chr2	237741501	Standard	0.7778808965
chr2	237741501	Ultralow	0.7954681037
chr2	237742501	Standard	0.8210965019
chr2	237742501	Ultralow	0.8833171297
chr2	237743501	Standard	0.7865240176
chr2	237743501	Ultralow	0.9035899819
chr2	237744501	Standard	0.7778808965
chr2	237744501	Ultralow	0.8784902602
chr2	237745501	Standard	0.6395909594
chr2	237745501	Ultralow	0.8215331993
chr2	237746501	Standard	0.6568772015
chr2	237746501	Ultralow	0.7916066081
chr2	237747501	Standard	0.6309478383
chr2	237747501	Ultralow	0.7443032864
chr2	237748501	Standard	0.6309478383
chr2	237748501	Ultralow	0.7732645037
chr2	237749501	Standard	0.717379049
chr2	237749501	Ultralow	0.8051218428
chr2	237750501	Standard	0.8902414705
chr2	237750501	Ultralow	0.858217408
chr2	237751501	Standard	0.8815983494
chr2	237751501	Ultralow	0.869801895
chr2	237752501	Standard	0.7951671387
chr2	237752501	Ultralow	0.9296550775
chr2	237753501	Standard	0.9680295601
chr2	237753501	Ultralow	0.9306204514
chr2	237754501	Standard	0.7692377754
chr2	237754501	Ultralow	0.8871786254
chr2	237755501	Standard	0.5877322329
chr2	237755501	Ultralow	0.8794556341
chr2	237756501	Standard	0.6741634436
chr2	237756501	Ultralow	0.8755941384
chr2	237757501	Standard	0.717379049
chr2	237757501	Ultralow	0.8369791819
chr2	237758501	Standard	0.4407991747
chr2	237758501	Ultralow	0.8418060515
chr2	237759501	Standard	0.5704459908
chr2	237759501	Ultralow	0.8640096515
chr2	237760501	Standard	0.7951671387
chr2	237760501	Ultralow	0.8543559124
chr2	237761501	Standard	0.9075277126
chr2	237761501	Ultralow	0.8611135297
chr2	237762501	Standard	0.8556689862
chr2	237762501	Ultralow	0.8823517558
chr2	237763501	Standard	0.9248139547
chr2	237763501	Ultralow	0.8842825036
chr2	237764501	Standard	0.9939589233
chr2	237764501	Ultralow	0.9200013384
chr2	237765501	Standard	0.7692377754
chr2	237765501	Ultralow	0.8591827819
chr2	237766501	Standard	0.5099441433
chr2	237766501	Ultralow	0.9373780688
chr2	237767501	Standard	0.5531597486
chr2	237767501	Ultralow	0.946066434
chr2	237768501	Standard	0.6050184751
chr2	237768501	Ultralow	0.8755941384
chr2	237769501	Standard	0.6395909594
chr2	237769501	Ultralow	0.813810208
chr2	237770501	Standard	0.7778808965
chr2	237770501	Ultralow	0.8920054949
chr2	237771501	Standard	1.002602044
chr2	237771501	Ultralow	0.8350484341
chr2	237772501	Standard	1.235966313
chr2	237772501	Ultralow	0.8340830602
chr2	237773501	Standard	1.391542493
chr2	237773501	Ultralow	0.8273254428
chr2	237774501	Standard	1.45204434
chr2	237774501	Ultralow	0.7819528689
chr2	237775501	Standard	1.598977398
chr2	237775501	Ultralow	0.6641772516
chr2	237776501	Standard	1.547118672
chr2	237776501	Ultralow	0.6245969212
chr2	237777501	Standard	1.201393829
chr2	237777501	Ultralow	0.682519356
chr2	237778501	Standard	0.8815983494
chr2	237778501	Ultralow	0.7578185211
chr2	237779501	Standard	0.5358735065
chr2	237779501	Ultralow	0.8186370776
chr2	237780501	Standard	0.3802973272
chr2	237780501	Ultralow	0.8968323645
chr2	237781501	Standard	0.2074349057
chr2	237781501	Ultralow	0.9286897036
chr2	237782501	Standard	0.2074349057
chr2	237782501	Ultralow	0.8273254428
chr2	237783501	Standard	0.1901486636
chr2	237783501	Ultralow	0.8186370776
chr2	237784501	Standard	0.2160780268
chr2	237784501	Ultralow	0.8842825036
chr2	237785501	Standard	0.06050184751
chr2	237785501	Ultralow	0.9296550775
chr2	237786501	Standard	0.02592936322
chr2	237786501	Ultralow	0.9528240514
chr2	237787501	Standard	0.1123605739
chr2	237787501	Ultralow	0.9750276514
chr2	237788501	Standard	0.2247211479
chr2	237788501	Ultralow	0.9856467644
chr2	237789501	Standard	0.2506505111
chr2	237789501	Ultralow	0.9779237731
chr2	237790501	Standard	0.4062266904
chr2	237790501	Ultralow	1.026192469
chr2	237791501	Standard	0.6309478383
chr2	237791501	Ultralow	1.088941773
chr2	237792501	Standard	0.8988845915
chr2	237792501	Ultralow	1.166171686
chr2	237793501	Standard	0.8210965019
chr2	237793501	Ultralow	1.154587199
chr2	237794501	Standard	0.7778808965
chr2	237794501	Ultralow	1.102457008
chr2	237795501	Standard	0.6223047172
chr2	237795501	Ultralow	0.9412395645
chr2	237796501	Standard	0.3889404483
chr2	237796501	Ultralow	0.8340830602
chr2	237797501	Standard	0.04321560536
chr2	237797501	Ultralow	0.9151744688
chr2	237798501	Standard	0
chr2	237798501	Ultralow	1.07349579
chr2	237799501	Standard	0
chr2	237799501	Ultralow	1.180652295
chr2	237800501	Standard	0
chr2	237800501	Ultralow	1.262709077
chr2	237801501	Standard	0.07778808965
chr2	237801501	Ultralow	1.230851738
chr2	237802501	Standard	0.1382899372
chr2	237802501	Ultralow	1.068668921
chr2	237803501	Standard	0.1382899372
chr2	237803501	Ultralow	0.8669057732
chr2	237804501	Standard	0.1382899372
chr2	237804501	Ultralow	0.7085844516
chr2	237805501	Standard	0.1642193004
chr2	237805501	Ultralow	0.5801897213
chr2	237806501	Standard	0.233364269
chr2	237806501	Ultralow	0.5241980344
chr2	237807501	Standard	0.2592936322
chr2	237807501	Ultralow	0.5406093909
chr2	237808501	Standard	0.2765798743
chr2	237808501	Ultralow	0.6226661734
chr2	237809501	Standard	0.4494422958
chr2	237809501	Ultralow	0.6468005212
chr2	237810501	Standard	0.5531597486
chr2	237810501	Ultralow	0.7616800168
chr2	237811501	Standard	0.5358735065
chr2	237811501	Ultralow	0.847598295
chr2	237812501	Standard	0.6136615961
chr2	237812501	Ultralow	0.8205678254
chr2	237813501	Standard	0.7605946544
chr2	237813501	Ultralow	0.725961182
chr2	237814501	Standard	0.7000928069
chr2	237814501	Ultralow	0.7607146429
chr2	237815501	Standard	0.5877322329
chr2	237815501	Ultralow	0.8186370776
chr2	237816501	Standard	0.5013010222
chr2	237816501	Ultralow	0.913243721
chr2	237817501	Standard	0.354367964
chr2	237817501	Ultralow	1.00688499
chr2	237818501	Standard	0.3889404483
chr2	237818501	Ultralow	1.053222938
chr2	237819501	Standard	0.3975835693
chr2	237819501	Ultralow	1.031984712
chr2	237820501	Standard	0.596375354
chr2	237820501	Ultralow	0.9702007818
chr2	237821501	Standard	0.5618028697
chr2	237821501	Ultralow	0.8717326428
chr2	237822501	Standard	0.596375354
chr2	237822501	Ultralow	0.792571982
chr2	237823501	Standard	0.5013010222
chr2	237823501	Ultralow	0.792571982
chr2	237824501	Standard	0.3802973272
chr2	237824501	Ultralow	0.8350484341
chr2	237825501	Standard	0.1728624214
chr2	237825501	Ultralow	0.8418060515
chr2	237826501	Standard	0.4148698115
chr2	237826501	Ultralow	0.8282908167
chr2	237827501	Standard	0.7865240176
chr2	237827501	Ultralow	0.8099487124
chr2	237828501	Standard	0.9939589233
chr2	237828501	Ultralow	0.7722991298
chr2	237829501	Standard	1.149535103
chr2	237829501	Ultralow	0.7249958081
chr2	237830501	Standard	1.279181919
chr2	237830501	Ultralow	0.660315756
chr2	237831501	Standard	1.201393829
chr2	237831501	Ultralow	0.6217007995
chr2	237832501	Standard	1.071747013
chr2	237832501	Ultralow	0.5956357039
chr2	237833501	Standard	0.8729552283
chr2	237833501	Ultralow	0.649696643
chr2	237834501	Standard	0.7865240176
chr2	237834501	Ultralow	0.6767271125
chr2	237835501	Standard	0.6482340804
chr2	237835501	Ultralow	0.7163074429
chr2	237836501	Standard	0.5877322329
chr2	237836501	Ultralow	0.7549223994
chr2	237837501	Standard	0.3197954797
chr2	237837501	Ultralow	0.8060872167
chr2	237838501	Standard	0.2247211479
chr2	237838501	Ultralow	0.7713337559
chr2	237839501	Standard	0.1555761793
chr2	237839501	Ultralow	0.7008614603
chr2	237840501	Standard	0.3284386008
chr2	237840501	Ultralow	0.7520262777
chr2	237841501	Standard	0.2074349057
chr2	237841501	Ultralow	0.8186370776
chr2	237842501	Standard	0.3197954797
chr2	237842501	Ultralow	0.8099487124
chr2	237843501	Standard	0.3197954797
chr2	237843501	Ultralow	0.7288573038
chr2	237844501	Standard	0.3975835693
chr2	237844501	Ultralow	0.7249958081
chr2	237845501	Standard	0.354367964
chr2	237845501	Ultralow	0.7008614603
chr2	237846501	Standard	0.5790891118
chr2	237846501	Ultralow	0.6091509386
chr2	237847501	Standard	0.6223047172
chr2	237847501	Ultralow	0.5801897213
chr2	237848501	Standard	0.5877322329
chr2	237848501	Ultralow	0.6767271125
chr2	237849501	Standard	0.5704459908
chr2	237849501	Ultralow	0.7298226777
chr2	237850501	Standard	0.6568772015
chr2	237850501	Ultralow	0.7394764168
chr2	237851501	Standard	0.4494422958
chr2	237851501	Ultralow	0.7954681037
chr2	237852501	Standard	0.363011085
chr2	237852501	Ultralow	0.7771259994
chr2	237853501	Standard	0.5185872643
chr2	237853501	Ultralow	0.7983642254
chr2	237854501	Standard	0.5445166276
chr2	237854501	Ultralow	0.8591827819
chr2	237855501	Standard	0.475371659
chr2	237855501	Ultralow	0.9151744688
chr2	237856501	Standard	0.6309478383
chr2	237856501	Ultralow	0.9084168514
chr2	237857501	Standard	0.6741634436
chr2	237857501	Ultralow	1.014607982
chr2	237858501	Standard	0.5185872643
chr2	237858501	Ultralow	0.9808198949
chr2	237859501	Standard	0.4580854168
chr2	237859501	Ultralow	0.9431703123
chr2	237860501	Standard	0.3975835693
chr2	237860501	Ultralow	0.8128448341
chr2	237861501	Standard	0.3975835693
chr2	237861501	Ultralow	0.8389099298
chr2	237862501	Standard	0.4667285379
chr2	237862501	Ultralow	0.8447021732
chr2	237863501	Standard	0.6914496858
chr2	237863501	Ultralow	0.9296550775
chr2	237864501	Standard	1.002602044
chr2	237864501	Ultralow	0.9856467644
chr2	237865501	Standard	1.261895677
chr2	237865501	Ultralow	1.082184156
chr2	237866501	Standard	1.253252555
chr2	237866501	Ultralow	1.045499947
chr2	237867501	Standard	1.13224886
chr2	237867501	Ultralow	1.004954243
chr2	237868501	Standard	1.140891982
chr2	237868501	Ultralow	0.9142090949
chr2	237869501	Standard	1.028531408
chr2	237869501	Ultralow	0.8543559124
chr2	237870501	Standard	0.9680295601
chr2	237870501	Ultralow	0.7742298776
chr2	237871501	Standard	0.8643121072
chr2	237871501	Ultralow	0.7732645037
chr2	237872501	Standard	0.9766726812
chr2	237872501	Ultralow	0.725961182
chr2	237873501	Standard	0.9161708337
chr2	237873501	Ultralow	0.7249958081
chr2	237874501	Standard	0.8556689862
chr2	237874501	Ultralow	0.7655415124
chr2	237875501	Standard	0.838382744
chr2	237875501	Ultralow	0.8157409559
chr2	237876501	Standard	1.123605739
chr2	237876501	Ultralow	0.8070525907
chr2	237877501	Standard	1.011245165
chr2	237877501	Ultralow	0.7867797385
chr2	237878501	Standard	0.838382744
chr2	237878501	Ultralow	0.7626453907
chr2	237879501	Standard	0.7778808965
chr2	237879501	Ultralow	0.8601481558
chr2	237880501	Standard	0.8124533808
chr2	237880501	Ultralow	0.979854521
chr2	237881501	Standard	0.6395909594
chr2	237881501	Ultralow	1.147829582
chr2	237882501	Standard	0.6309478383
chr2	237882501	Ultralow	1.258847582
chr2	237883501	Standard	0.6309478383
chr2	237883501	Ultralow	1.320631512
chr2	237884501	Standard	0.5185872643
chr2	237884501	Ultralow	1.223128747
chr2	237885501	Standard	0.3370817218
chr2	237885501	Ultralow	1.125625982
chr2	237886501	Standard	0.5185872643
chr2	237886501	Ultralow	1.003023495
chr2	237887501	Standard	0.7087359279
chr2	237887501	Ultralow	0.9431703123
chr2	237888501	Standard	0.7951671387
chr2	237888501	Ultralow	0.913243721
chr2	237889501	Standard	0.7951671387
chr2	237889501	Ultralow	0.8640096515
chr2	237890501	Standard	0.6828065647
chr2	237890501	Ultralow	0.7558877733
chr2	237891501	Standard	0.5013010222
chr2	237891501	Ultralow	0.7298226777
chr2	237892501	Standard	0.7000928069
chr2	237892501	Ultralow	0.6921730951
chr2	237893501	Standard	0.8556689862
chr2	237893501	Ultralow	0.7327187994
chr2	237894501	Standard	1.080390134
chr2	237894501	Ultralow	0.759749269
chr2	237895501	Standard	1.235966313
chr2	237895501	Ultralow	0.8514597906
chr2	237896501	Standard	1.123605739
chr2	237896501	Ultralow	0.8669057732
chr2	237897501	Standard	0.7519515333
chr2	237897501	Ultralow	0.9286897036
chr2	237898501	Standard	0.8556689862
chr2	237898501	Ultralow	0.8794556341
chr2	237899501	Standard	0.8556689862
chr2	237899501	Ultralow	0.8041564689
chr2	237900501	Standard	0.7605946544
chr2	237900501	Ultralow	0.7105151994
chr2	237901501	Standard	0.838382744
chr2	237901501	Ultralow	0.6883115994
chr2	237902501	Standard	1.019888287
chr2	237902501	Ultralow	0.6641772516
chr2	237903501	Standard	0.8470258651
chr2	237903501	Ultralow	0.6641772516
chr2	237904501	Standard	0.6309478383
chr2	237904501	Ultralow	0.7443032864
chr2	237905501	Standard	0.6395909594
chr2	237905501	Ultralow	0.8311869385
chr2	237906501	Standard	0.7778808965
chr2	237906501	Ultralow	0.8002949733
chr2	237907501	Standard	0.6741634436
chr2	237907501	Ultralow	0.7278919299
chr2	237908501	Standard	0.6568772015
chr2	237908501	Ultralow	0.7500955298
chr2	237909501	Standard	1.002602044
chr2	237909501	Ultralow	0.725961182
chr2	237910501	Standard	1.166821345
chr2	237910501	Ultralow	0.7124459473
chr2	237911501	Standard	1.114962618
chr2	237911501	Ultralow	0.7027922081
chr2	237912501	Standard	1.305111282
chr2	237912501	Ultralow	0.7462340342
chr2	237913501	Standard	1.305111282
chr2	237913501	Ultralow	0.7887104863
chr2	237914501	Standard	1.097676376
chr2	237914501	Ultralow	0.8553212863
chr2	237915501	Standard	0.959386439
chr2	237915501	Ultralow	0.8321523124
chr2	237916501	Standard	0.7433084122
chr2	237916501	Ultralow	0.9006938601
chr2	237917501	Standard	0.5531597486
chr2	237917501	Ultralow	0.9624777905
chr2	237918501	Standard	0.5704459908
chr2	237918501	Ultralow	0.9856467644
chr2	237919501	Standard	0.5099441433
chr2	237919501	Ultralow	0.9740622775
chr2	237920501	Standard	0.6136615961
chr2	237920501	Ultralow	1.00688499
chr2	237921501	Standard	0.6050184751
chr2	237921501	Ultralow	0.9200013384
chr2	237922501	Standard	0.5099441433
chr2	237922501	Ultralow	0.8562866602
chr2	237923501	Standard	0.4494422958
chr2	237923501	Ultralow	0.7240304342
chr2	237924501	Standard	0.5358735065
chr2	237924501	Ultralow	0.5464016343
chr2	237925501	Standard	0.7433084122
chr2	237925501	Ultralow	0.4305567649
chr2	237926501	Standard	1.201393829
chr2	237926501	Ultralow	0.5135789213
chr2	237927501	Standard	1.469330582
chr2	237927501	Ultralow	0.6188046778
chr2	237928501	Standard	1.52983243
chr2	237928501	Ultralow	0.7008614603
chr2	237929501	Standard	1.400185614
chr2	237929501	Ultralow	0.7906412341
chr2	237930501	Standard	1.149535103
chr2	237930501	Ultralow	0.8746287645
chr2	237931501	Standard	1.089033255
chr2	237931501	Ultralow	0.770368382
chr2	237932501	Standard	0.8297396229
chr2	237932501	Ultralow	0.6844501038
chr2	237933501	Standard	0.7865240176
chr2	237933501	Ultralow	0.6023933213
chr2	237934501	Standard	0.9161708337
chr2	237934501	Ultralow	0.5560553735
chr2	237935501	Standard	0.838382744
chr2	237935501	Ultralow	0.5000636866
chr2	237936501	Standard	0.6050184751
chr2	237936501	Ultralow	0.4981329387
chr2	237937501	Standard	0.7346652912
chr2	237937501	Ultralow	0.5068213039
chr2	237938501	Standard	0.6223047172
chr2	237938501	Ultralow	0.6033586952
chr2	237939501	Standard	0.4494422958
chr2	237939501	Ultralow	0.7249958081
chr2	237940501	Standard	0.363011085
chr2	237940501	Ultralow	0.7356149212
chr2	237941501	Standard	0.3197954797
chr2	237941501	Ultralow	0.7452686603
chr2	237942501	Standard	0.4148698115
chr2	237942501	Ultralow	0.6661079995
chr2	237943501	Standard	0.5618028697
chr2	237943501	Ultralow	0.6796232342
chr2	237944501	Standard	0.5877322329
chr2	237944501	Ultralow	0.5454362604
chr2	237945501	Standard	0.6395909594
chr2	237945501	Ultralow	0.5898434604
chr2	237946501	Standard	0.5531597486
chr2	237946501	Ultralow	0.7018268342
chr2	237947501	Standard	0.5704459908
chr2	237947501	Ultralow	0.7964334776
chr2	237948501	Standard	0.4235129325
chr2	237948501	Ultralow	0.7829182429
chr2	237949501	Standard	0.3975835693
chr2	237949501	Ultralow	0.8900747471
chr2	237950501	Standard	0.5185872643
chr2	237950501	Ultralow	0.9325511993
chr2	237951501	Standard	0.6482340804
chr2	237951501	Ultralow	0.9151744688
chr2	237952501	Standard	0.5704459908
chr2	237952501	Ultralow	0.9508933036
chr2	237953501	Standard	0.7260221701
chr2	237953501	Ultralow	1.052257564
chr2	237954501	Standard	0.8297396229
chr2	237954501	Ultralow	1.128522103
chr2	237955501	Standard	0.9421001969
chr2	237955501	Ultralow	1.082184156
chr2	237956501	Standard	1.054460771
chr2	237956501	Ultralow	1.098595512
chr2	237957501	Standard	1.097676376
chr2	237957501	Ultralow	1.003023495
chr2	237958501	Standard	1.097676376
chr2	237958501	Ultralow	0.8456675471
chr2	237959501	Standard	1.123605739
chr2	237959501	Ultralow	0.6998960864
chr2	237960501	Standard	1.097676376
chr2	237960501	Ultralow	0.6506620169
chr2	237961501	Standard	1.158178224
chr2	237961501	Ultralow	0.5492977561
chr2	237962501	Standard	1.123605739
chr2	237962501	Ultralow	0.538678643
chr2	237963501	Standard	1.071747013
chr2	237963501	Ultralow	0.4971675648
chr2	237964501	Standard	0.9248139547
chr2	237964501	Ultralow	0.4537257388
chr2	237965501	Standard	0.6741634436
chr2	237965501	Ultralow	0.4904099474
chr2	237966501	Standard	0.363011085
chr2	237966501	Ultralow	0.5116481735
chr2	237967501	Standard	0.1555761793
chr2	237967501	Ultralow	0.517440417
chr2	237968501	Standard	0.1901486636
chr2	237968501	Ultralow	0.5811550952
chr2	237969501	Standard	0.363011085
chr2	237969501	Ultralow	0.6690041212
chr2	237970501	Standard	0.5358735065
chr2	237970501	Ultralow	0.7076190777
chr2	237971501	Standard	0.5531597486
chr2	237971501	Ultralow	0.7018268342
chr2	237972501	Standard	0.717379049
chr2	237972501	Ultralow	0.6950692168
chr2	237973501	Standard	0.717379049
chr2	237973501	Ultralow	0.6892769734
chr2	237974501	Standard	0.6828065647
chr2	237974501	Ultralow	0.6072201908
chr2	237975501	Standard	0.6828065647
chr2	237975501	Ultralow	0.5560553735
chr2	237976501	Standard	0.8643121072
chr2	237976501	Ultralow	0.560882243
chr2	237977501	Standard	0.8729552283
chr2	237977501	Ultralow	0.6101163126
chr2	237978501	Standard	0.8815983494
chr2	237978501	Ultralow	0.615908556
chr2	237979501	Standard	0.950743318
chr2	237979501	Ultralow	0.6834847299
chr2	237980501	Standard	1.158178224
chr2	237980501	Ultralow	0.6767271125
chr2	237981501	Standard	1.002602044
chr2	237981501	Ultralow	0.6690041212
chr2	237982501	Standard	0.8902414705
chr2	237982501	Ultralow	0.6545235125
chr2	237983501	Standard	0.717379049
chr2	237983501	Ultralow	0.6207354256
chr2	237984501	Standard	0.5185872643
chr2	237984501	Ultralow	0.6149431821
chr2	237985501	Standard	0.1642193004
chr2	237985501	Ultralow	0.5869473387
chr2	237986501	Standard	0.0950743318
chr2	237986501	Ultralow	0.6554888864
chr2	237987501	Standard	0.03457248429
chr2	237987501	Ultralow	0.6873462255
chr2	237988501	Standard	0.1382899372
chr2	237988501	Ultralow	0.7307880516
chr2	237989501	Standard	0.3111523586
chr2	237989501	Ultralow	0.7838836168
chr2	237990501	Standard	0.4407991747
chr2	237990501	Ultralow	0.8669057732
chr2	237991501	Standard	0.8643121072
chr2	237991501	Ultralow	0.8282908167
chr2	237992501	Standard	0.9853158023
chr2	237992501	Ultralow	0.7645761385
chr2	237993501	Standard	1.063103892
chr2	237993501	Ultralow	0.7520262777
chr2	237994501	Standard	0.8902414705
chr2	237994501	Ultralow	0.6400429038
chr2	237995501	Standard	0.7260221701
chr2	237995501	Ultralow	0.5994971995
chr2	237996501	Standard	0.4148698115
chr2	237996501	Ultralow	0.6410082777
chr2	237997501	Standard	0.3975835693
chr2	237997501	Ultralow	0.7616800168
chr2	237998501	Standard	0.2247211479
chr2	237998501	Ultralow	0.7529916516
chr2	237999501	Standard	0.24200739
chr2	237999501	Ultralow	0.8389099298
chr2	238000501	Standard	0.2506505111
chr2	238000501	Ultralow	0.9045553558
chr2	238001501	Standard	0.1382899372
chr2	238001501	Ultralow	0.9093822254
chr2	238002501	Standard	0.07778808965
chr2	238002501	Ultralow	0.7906412341
chr2	238003501	Standard	0.2506505111
chr2	238003501	Ultralow	0.7443032864
chr2	238004501	Standard	0.6655203226
chr2	238004501	Ultralow	0.6786578603
chr2	238005501	Standard	1.037174529
chr2	238005501	Ultralow	0.5155096692
chr2	238006501	Standard	1.382899372
chr2	238006501	Ultralow	0.3697382084
chr2	238007501	Standard	1.659479246
chr2	238007501	Ultralow	0.3262963823
chr2	238008501	Standard	1.564404914
chr2	238008501	Ultralow	0.3803573214
chr2	238009501	Standard	1.158178224
chr2	238009501	Ultralow	0.3707035823
chr2	238010501	Standard	0.7778808965
chr2	238010501	Ultralow	0.4160761562
chr2	238011501	Standard	0.4321560536
chr2	238011501	Ultralow	0.4546911127
chr2	238012501	Standard	0.1123605739
chr2	238012501	Ultralow	0.5019944344
chr2	238013501	Standard	0.1728624214
chr2	238013501	Ultralow	0.5135789213
chr2	238014501	Standard	0.5877322329
chr2	238014501	Ultralow	0.5483323822
chr2	238015501	Standard	0.9853158023
chr2	238015501	Ultralow	0.6110816865
chr2	238016501	Standard	1.097676376
chr2	238016501	Ultralow	0.6719002429
chr2	238017501	Standard	1.512546188
chr2	238017501	Ultralow	0.7298226777
chr2	238018501	Standard	1.503903067
chr2	238018501	Ultralow	0.660315756
chr2	238019501	Standard	1.166821345
chr2	238019501	Ultralow	0.6583850082
chr2	238020501	Standard	0.7865240176
chr2	238020501	Ultralow	0.6661079995
chr2	238021501	Standard	0.8210965019
chr2	238021501	Ultralow	0.7269265559
chr2	238022501	Standard	0.6914496858
chr2	238022501	Ultralow	0.7722991298
chr2	238023501	Standard	0.5877322329
chr2	238023501	Ultralow	0.8572520341
chr2	238024501	Standard	0.5877322329
chr2	238024501	Ultralow	0.8620789037
chr2	238025501	Standard	0.7346652912
chr2	238025501	Ultralow	0.7887104863
chr2	238026501	Standard	0.6482340804
chr2	238026501	Ultralow	0.7085844516
chr2	238027501	Standard	0.5445166276
chr2	238027501	Ultralow	0.6217007995
chr2	238028501	Standard	0.6741634436
chr2	238028501	Ultralow	0.5328863996
chr2	238029501	Standard	0.7519515333
chr2	238029501	Ultralow	0.4817215822
chr2	238030501	Standard	0.7519515333
chr2	238030501	Ultralow	0.5019944344
chr2	238038501	Standard	0.4667285379
chr2	238038501	Ultralow	0.869801895
chr2	238039501	Standard	0.5445166276
chr2	238039501	Ultralow	0.9518586775
chr2	238040501	Standard	0.9766726812
chr2	238040501	Ultralow	1.042603825
chr2	238041501	Standard	1.503903067
chr2	238041501	Ultralow	1.003988869
chr2	238042501	Standard	1.676765488
chr2	238042501	Ultralow	1.014607982
chr2	238043501	Standard	1.849627909
chr2	238043501	Ultralow	0.9895082601
chr2	238044501	Standard	1.590334277
chr2	238044501	Ultralow	0.8775248863
chr2	238045501	Standard	1.13224886
chr2	238045501	Ultralow	0.6912077212
chr2	238046501	Standard	0.6136615961
chr2	238046501	Ultralow	0.6854154777
chr2	238047501	Standard	0.6223047172
chr2	238047501	Ultralow	0.6767271125
chr2	238048501	Standard	0.4235129325
chr2	238048501	Ultralow	0.7520262777
chr2	238049501	Standard	0.3370817218
chr2	238049501	Ultralow	0.8398753037
chr2	238050501	Standard	0.3716542061
chr2	238050501	Ultralow	0.9431703123
chr2	238051501	Standard	0.5704459908
chr2	238051501	Ultralow	1.030053964
chr2	238052501	Standard	0.6828065647
chr2	238052501	Ultralow	0.9924043818
chr2	238053501	Standard	0.6223047172
chr2	238053501	Ultralow	0.9016592341
chr2	238054501	Standard	0.717379049
chr2	238054501	Ultralow	0.8022257211
chr2	238055501	Standard	0.7346652912
chr2	238055501	Ultralow	0.7684376342
chr2	238056501	Standard	0.717379049
chr2	238056501	Ultralow	0.6892769734
chr2	238057501	Standard	0.596375354
chr2	238057501	Ultralow	0.660315756
chr2	238058501	Standard	0.8729552283
chr2	238058501	Ultralow	0.6477658951
chr2	238059501	Standard	0.8470258651
chr2	238059501	Ultralow	0.6815539821
chr2	238060501	Standard	0.8729552283
chr2	238060501	Ultralow	0.6429390256
chr2	238061501	Standard	0.7605946544
chr2	238061501	Ultralow	0.7134113212
chr2	238062501	Standard	0.7692377754
chr2	238062501	Ultralow	0.8707672689
chr2	238063501	Standard	0.6655203226
chr2	238063501	Ultralow	1.014607982
chr2	238064501	Standard	0.6050184751
chr2	238064501	Ultralow	1.01653873
chr2	238065501	Standard	0.5185872643
chr2	238065501	Ultralow	1.040673077
chr2	238066501	Standard	0.5013010222
chr2	238066501	Ultralow	0.9547547992
chr2	238067501	Standard	0.3284386008
chr2	238067501	Ultralow	0.8282908167
chr2	238068501	Standard	0.1555761793
chr2	238068501	Ultralow	0.6747963647
chr2	238069501	Standard	0.4062266904
chr2	238069501	Ultralow	0.7172728168
chr2	238070501	Standard	0.5790891118
chr2	238070501	Ultralow	0.7954681037
chr2	238071501	Standard	0.4321560536
chr2	238071501	Ultralow	0.7539570255
chr2	238072501	Standard	0.4407991747
chr2	238072501	Ultralow	0.7500955298
chr2	238073501	Standard	0.6136615961
chr2	238073501	Ultralow	0.8736633906
chr2	238074501	Standard	0.5877322329
chr2	238074501	Ultralow	0.8852478776
chr2	238075501	Standard	0.8643121072
chr2	238075501	Ultralow	0.8611135297
chr2	238076501	Standard	1.218680071
chr2	238076501	Ultralow	0.8775248863
chr2	238077501	Standard	1.356970008
chr2	238077501	Ultralow	0.8736633906
chr2	238078501	Standard	1.365613129
chr2	238078501	Ultralow	0.7452686603
chr2	238079501	Standard	1.305111282
chr2	238079501	Ultralow	0.6217007995
chr2	238080501	Standard	1.106319497
chr2	238080501	Ultralow	0.5792243474
chr2	238081501	Standard	0.7951671387
chr2	238081501	Ultralow	0.5898434604
chr2	238082501	Standard	0.7778808965
chr2	238082501	Ultralow	0.5164750431
chr2	238083501	Standard	0.6568772015
chr2	238083501	Ultralow	0.5241980344
chr2	238084501	Standard	0.8643121072
chr2	238084501	Ultralow	0.4875138257
chr2	238085501	Standard	0.6136615961
chr2	238085501	Ultralow	0.4720678431
chr2	238086501	Standard	0.5790891118
chr2	238086501	Ultralow	0.3909764345
chr2	238087501	Standard	0.8815983494
chr2	238087501	Ultralow	0.4334528866
chr2	238088501	Standard	0.8556689862
chr2	238088501	Ultralow	0.3900110606
chr2	238089501	Standard	0.475371659
chr2	238089501	Ultralow	0.4025609214
chr2	238090501	Standard	0.4667285379
chr2	238090501	Ultralow	0.3475346084
chr2	238091501	Standard	0.4667285379
chr2	238091501	Ultralow	0.5570207474
chr2	238092501	Standard	0.1382899372
chr2	238092501	Ultralow	0.6188046778
chr2	238093501	Standard	0.2679367532
chr2	238093501	Ultralow	0.7163074429
chr2	238094501	Standard	0.4407991747
chr2	238094501	Ultralow	0.7220996864
chr2	238095501	Standard	0.5790891118
chr2	238095501	Ultralow	0.8524251645
chr2	238096501	Standard	0.5790891118
chr2	238096501	Ultralow	0.8089833385
chr2	238097501	Standard	0.5445166276
chr2	238097501	Ultralow	0.8852478776
chr2	238098501	Standard	0.4235129325
chr2	238098501	Ultralow	0.9122783471
chr2	238099501	Standard	0.2506505111
chr2	238099501	Ultralow	1.085080277
chr2	238100501	Standard	0.2247211479
chr2	238100501	Ultralow	1.05611906
chr2	238101501	Standard	0.6914496858
chr2	238101501	Ultralow	1.009781112
chr2	238102501	Standard	0.9248139547
chr2	238102501	Ultralow	0.9219320862
chr2	238103501	Standard	0.8902414705
chr2	238103501	Ultralow	0.9441356862
chr2	238104501	Standard	0.8902414705
chr2	238104501	Ultralow	0.7471994081
chr2	238105501	Standard	0.9334570758
chr2	238105501	Ultralow	0.6593503821
chr2	238106501	Standard	0.6309478383
chr2	238106501	Ultralow	0.627493043
chr2	238107501	Standard	0.5358735065
chr2	238107501	Ultralow	0.6728656169
chr2	238108501	Standard	0.596375354
chr2	238108501	Ultralow	0.6699694951
chr2	238109501	Standard	0.7346652912
chr2	238109501	Ultralow	0.7385110429
chr2	238110501	Standard	0.7865240176
chr2	238110501	Ultralow	0.8167063298
chr2	238111501	Standard	0.7778808965
chr2	238111501	Ultralow	0.8418060515
chr2	238112501	Standard	0.7778808965
chr2	238112501	Ultralow	0.7626453907
chr2	238113501	Standard	1.244609434
chr2	238113501	Ultralow	0.6680387473
chr2	238114501	Standard	1.434758098
chr2	238114501	Ultralow	0.6525927647
chr2	238115501	Standard	1.296468161
chr2	238115501	Ultralow	0.6371467821
chr2	238116501	Standard	1.503903067
chr2	238116501	Ultralow	0.5898434604
chr2	238117501	Standard	1.339683766
chr2	238117501	Ultralow	0.5888780865
chr2	238118501	Standard	1.080390134
chr2	238118501	Ultralow	0.6110816865
chr2	238119501	Standard	1.089033255
chr2	238119501	Ultralow	0.6014279473
chr2	238120501	Standard	1.374256251
chr2	238120501	Ultralow	0.5628129909
chr2	238121501	Standard	1.339683766
chr2	238121501	Ultralow	0.5821204691
chr2	238122501	Standard	1.477973703
chr2	238122501	Ultralow	0.6545235125
chr2	238123501	Standard	1.227323192
chr2	238123501	Ultralow	0.6728656169
chr2	238124501	Standard	1.002602044
chr2	238124501	Ultralow	0.8466329211
chr2	238125501	Standard	0.8729552283
chr2	238125501	Ultralow	0.8765595123
chr2	238126501	Standard	0.5618028697
chr2	238126501	Ultralow	0.9142090949
chr2	238127501	Standard	0.3716542061
chr2	238127501	Ultralow	0.8958669906
chr2	238128501	Standard	0.4580854168
chr2	238128501	Ultralow	0.8997284862
chr2	238129501	Standard	0.6223047172
chr2	238129501	Ultralow	0.7443032864
chr2	238130501	Standard	0.5877322329
chr2	238130501	Ultralow	0.7163074429
chr2	238131501	Standard	0.6655203226
chr2	238131501	Ultralow	0.6612811299
chr2	238132501	Standard	0.7087359279
chr2	238132501	Ultralow	0.615908556
chr2	238133501	Standard	0.6568772015
chr2	238133501	Ultralow	0.6332852864
chr2	238134501	Standard	0.5099441433
chr2	238134501	Ultralow	0.6632118777
chr2	238135501	Standard	0.6568772015
chr2	238135501	Ultralow	0.7278919299
chr2	238136501	Standard	0.7087359279
chr2	238136501	Ultralow	0.7578185211
chr2	238137501	Standard	0.6655203226
chr2	238137501	Ultralow	0.6969999647
chr2	238138501	Standard	0.6655203226
chr2	238138501	Ultralow	0.5695706082
chr2	238139501	Standard	0.7346652912
chr2	238139501	Ultralow	0.5087520518
chr2	238140501	Standard	0.5185872643
chr2	238140501	Ultralow	0.4218683997
chr2	238141501	Standard	0.7692377754
chr2	238141501	Ultralow	0.3880803127
chr2	238142501	Standard	1.04581765
chr2	238142501	Ultralow	0.4962021909
chr2	238143501	Standard	1.391542493
chr2	238143501	Ultralow	0.6110816865
chr2	238144501	Standard	1.711337972
chr2	238144501	Ultralow	0.7192035646
chr2	238145501	Standard	2.057062815
chr2	238145501	Ultralow	0.8389099298
chr2	238146501	Standard	1.806412304
chr2	238146501	Ultralow	0.9817852688
chr2	238147501	Standard	1.590334277
chr2	238147501	Ultralow	1.020400225
chr2	238148501	Standard	1.365613129
chr2	238148501	Ultralow	1.087976399
chr2	238149501	Standard	0.8470258651
chr2	238149501	Ultralow	1.007850364
chr2	238150501	Standard	0.3889404483
chr2	238150501	Ultralow	0.891040121
chr2	238151501	Standard	0.2160780268
chr2	238151501	Ultralow	0.8340830602
chr2	238152501	Standard	0.1642193004
chr2	238152501	Ultralow	0.9190359645
chr2	238153501	Standard	0
chr2	238153501	Ultralow	0.978889147
chr2	238154501	Standard	0.1037174529
chr2	238154501	Ultralow	1.087976399
chr2	238155501	Standard	0.3457248429
chr2	238155501	Ultralow	1.176790799
chr2	238156501	Standard	0.4407991747
chr2	238156501	Ultralow	1.173894677
chr2	238157501	Standard	0.4407991747
chr2	238157501	Ultralow	1.077357286
chr2	238158501	Standard	0.5790891118
chr2	238158501	Ultralow	0.9962658775
chr2	238159501	Standard	0.7260221701
chr2	238159501	Ultralow	0.9624777905
chr2	238160501	Standard	0.6741634436
chr2	238160501	Ultralow	0.9113129732
chr2	238161501	Standard	0.7519515333
chr2	238161501	Ultralow	0.8234639472
chr2	238162501	Standard	0.8902414705
chr2	238162501	Ultralow	0.7278919299
chr2	238163501	Standard	0.9161708337
chr2	238163501	Ultralow	0.7056883299
chr2	238164501	Standard	0.6741634436
chr2	238164501	Ultralow	0.7916066081
chr2	238165501	Standard	0.5272303854
chr2	238165501	Ultralow	1.000127373
chr2	238166501	Standard	0.5013010222
chr2	238166501	Ultralow	1.002058121
chr2	238167501	Standard	0.4840147801
chr2	238167501	Ultralow	1.01653873
chr2	238168501	Standard	0.3457248429
chr2	238168501	Ultralow	0.9122783471
chr2	238169501	Standard	0.5185872643
chr2	238169501	Ultralow	0.7636107646
chr2	238170501	Standard	0.4667285379
chr2	238170501	Ultralow	0.5743974778
chr2	238171501	Standard	0.3197954797
chr2	238171501	Ultralow	0.5908088343
chr2	238172501	Standard	0.354367964
chr2	238172501	Ultralow	0.6033586952
chr2	238173501	Standard	0.3284386008
chr2	238173501	Ultralow	0.7192035646
chr2	238174501	Standard	0.1901486636
chr2	238174501	Ultralow	0.7645761385
chr2	238175501	Standard	0.3889404483
chr2	238175501	Ultralow	0.7732645037
chr2	238176501	Standard	0.5790891118
chr2	238176501	Ultralow	0.792571982
chr2	238177501	Standard	0.5445166276
chr2	238177501	Ultralow	0.7684376342
chr2	238178501	Standard	0.7087359279
chr2	238178501	Ultralow	0.758783895
chr2	238179501	Standard	0.717379049
chr2	238179501	Ultralow	0.7771259994
chr2	238180501	Standard	1.04581765
chr2	238180501	Ultralow	0.7964334776
chr2	238181501	Standard	1.244609434
chr2	238181501	Ultralow	0.8205678254
chr2	238182501	Standard	1.400185614
chr2	238182501	Ultralow	0.8244293211
chr2	238183501	Standard	1.339683766
chr2	238183501	Ultralow	0.7172728168
chr2	238184501	Standard	1.616263641
chr2	238184501	Ultralow	0.6989307125
chr2	238185501	Standard	1.305111282
chr2	238185501	Ultralow	0.7549223994
chr2	238186501	Standard	1.063103892
chr2	238186501	Ultralow	0.8080179646
chr2	238187501	Standard	0.9334570758
chr2	238187501	Ultralow	0.8186370776
chr2	238188501	Standard	0.9680295601
chr2	238188501	Ultralow	0.913243721
chr2	238189501	Standard	0.6482340804
chr2	238189501	Ultralow	0.9171052167
chr2	238190501	Standard	0.6050184751
chr2	238190501	Ultralow	0.825394695
chr2	238191501	Standard	0.596375354
chr2	238191501	Ultralow	0.7491301559
chr2	238192501	Standard	0.6136615961
chr2	238192501	Ultralow	0.7307880516
chr2	238193501	Standard	0.5358735065
chr2	238193501	Ultralow	0.6641772516
chr2	238194501	Standard	0.5531597486
chr2	238194501	Ultralow	0.57246673
chr2	238195501	Standard	0.6223047172
chr2	238195501	Ultralow	0.5888780865
chr2	238196501	Standard	0.4840147801
chr2	238196501	Ultralow	0.5801897213
chr2	238197501	Standard	0.6395909594
chr2	238197501	Ultralow	0.7095498255
chr2	238198501	Standard	0.8643121072
chr2	238198501	Ultralow	0.7346495472
chr2	238199501	Standard	0.9334570758
chr2	238199501	Ultralow	0.8157409559
chr2	238200501	Standard	0.7951671387
chr2	238200501	Ultralow	0.814775582
chr2	238201501	Standard	1.054460771
chr2	238201501	Ultralow	0.8408406776
chr2	238202501	Standard	0.8124533808
chr2	238202501	Ultralow	0.7655415124
chr2	238203501	Standard	0.5358735065
chr2	238203501	Ultralow	0.8051218428
chr2	238204501	Standard	0.4407991747
chr2	238204501	Ultralow	0.7568531472
chr2	238205501	Standard	0.4926579011
chr2	238205501	Ultralow	0.7471994081
chr2	238206501	Standard	0.5704459908
chr2	238206501	Ultralow	0.7887104863
chr2	238207501	Standard	0.5272303854
chr2	238207501	Ultralow	0.8060872167
chr2	238208501	Standard	0.8124533808
chr2	238208501	Ultralow	0.8070525907
chr2	238209501	Standard	1.019888287
chr2	238209501	Ultralow	0.8157409559
chr2	238210501	Standard	0.9766726812
chr2	238210501	Ultralow	0.7838836168
chr2	238211501	Standard	0.8643121072
chr2	238211501	Ultralow	0.7192035646
chr2	238212501	Standard	1.037174529
chr2	238212501	Ultralow	0.6245969212
chr2	238213501	Standard	0.959386439
chr2	238213501	Ultralow	0.5319210257
chr2	238214501	Standard	0.7519515333
chr2	238214501	Ultralow	0.5975664517
chr2	238215501	Standard	0.8038102597
chr2	238215501	Ultralow	0.6245969212
chr2	238216501	Standard	0.7433084122
chr2	238216501	Ultralow	0.6062548169
chr2	238217501	Standard	0.5531597486
chr2	238217501	Ultralow	0.7124459473
chr2	238218501	Standard	0.4321560536
chr2	238218501	Ultralow	0.7829182429
chr2	238219501	Standard	0.7692377754
chr2	238219501	Ultralow	0.7182381907
chr2	238220501	Standard	1.13224886
chr2	238220501	Ultralow	0.7076190777
chr2	238221501	Standard	1.201393829
chr2	238221501	Ultralow	0.7076190777
chr2	238222501	Standard	1.305111282
chr2	238222501	Ultralow	0.6767271125
chr2	238223501	Standard	1.218680071
chr2	238223501	Ultralow	0.7163074429
chr2	238224501	Standard	1.227323192
chr2	238224501	Ultralow	0.7414071646
chr2	238225501	Standard	1.028531408
chr2	238225501	Ultralow	0.7800221211
chr2	238226501	Standard	1.089033255
chr2	238226501	Ultralow	0.7761606255
chr2	238227501	Standard	1.322397524
chr2	238227501	Ultralow	0.7558877733
chr2	238228501	Standard	1.400185614
chr2	238228501	Ultralow	0.6969999647
chr2	238229501	Standard	1.28782504
chr2	238229501	Ultralow	0.670934869
chr2	238230501	Standard	1.011245165
chr2	238230501	Ultralow	0.6120470604
chr2	238231501	Standard	0.6914496858
chr2	238231501	Ultralow	0.6110816865
chr2	238232501	Standard	0.363011085
chr2	238232501	Ultralow	0.5840512169
chr2	238233501	Standard	0.2765798743
chr2	238233501	Ultralow	0.5309556517
chr2	238234501	Standard	0.1382899372
chr2	238234501	Ultralow	0.5492977561
chr2	238235501	Standard	0.0950743318
chr2	238235501	Ultralow	0.5772935995
chr2	238236501	Standard	0.1469330582
chr2	238236501	Ultralow	0.6265276691
chr2	238237501	Standard	0.3370817218
chr2	238237501	Ultralow	0.6622465038
chr2	238238501	Standard	0.5704459908
chr2	238238501	Ultralow	0.7095498255
chr2	238239501	Standard	0.6309478383
chr2	238239501	Ultralow	0.6912077212
chr2	238240501	Standard	0.7519515333
chr2	238240501	Ultralow	0.6332852864
chr2	238241501	Standard	0.7865240176
chr2	238241501	Ultralow	0.715342069
chr2	238242501	Standard	0.7519515333
chr2	238242501	Ultralow	0.7954681037
chr2	238243501	Standard	0.6914496858
chr2	238243501	Ultralow	0.8997284862
chr2	238244501	Standard	0.6482340804
chr2	238244501	Ultralow	0.9586162949
chr2	238245501	Standard	0.7000928069
chr2	238245501	Ultralow	1.143968086
chr2	238246501	Standard	0.8210965019
chr2	238246501	Ultralow	1.130452851
chr2	238247501	Standard	0.838382744
chr2	238247501	Ultralow	1.052257564
chr2	238258501	Standard	0.6914496858
chr2	238258501	Ultralow	0.7163074429
chr2	238259501	Standard	0.7865240176
chr2	238259501	Ultralow	0.6912077212
chr2	238260501	Standard	0.6655203226
chr2	238260501	Ultralow	0.682519356
chr2	238261501	Standard	0.5618028697
chr2	238261501	Ultralow	0.7066537038
chr2	238262501	Standard	0.6655203226
chr2	238262501	Ultralow	0.7838836168
chr2	238263501	Standard	0.6136615961
chr2	238263501	Ultralow	0.8041564689
chr2	238264501	Standard	0.4148698115
chr2	238264501	Ultralow	0.9171052167
chr2	238265501	Standard	0.3716542061
chr2	238265501	Ultralow	1.004954243
chr2	238266501	Standard	0.4235129325
chr2	238266501	Ultralow	1.032950086
chr2	238267501	Standard	0.354367964
chr2	238267501	Ultralow	0.9769583992
chr2	238268501	Standard	0.2679367532
chr2	238268501	Ultralow	0.946066434
chr2	238269501	Standard	0.1642193004
chr2	238269501	Ultralow	0.8331176863
chr2	238270501	Standard	0.1642193004
chr2	238270501	Ultralow	0.8408406776
chr2	238271501	Standard	0.24200739
chr2	238271501	Ultralow	0.9383434427
chr2	238272501	Standard	0.2592936322
chr2	238272501	Ultralow	0.9663392862
chr2	238273501	Standard	0.5445166276
chr2	238273501	Ultralow	0.9315858253
chr2	238274501	Standard	0.7087359279
chr2	238274501	Ultralow	0.9335165732
chr2	238275501	Standard	0.838382744
chr2	238275501	Ultralow	0.836013808
chr2	238276501	Standard	1.063103892
chr2	238276501	Ultralow	0.6757617386
chr2	238277501	Standard	1.28782504
chr2	238277501	Ultralow	0.7076190777
chr2	238278501	Standard	1.166821345
chr2	238278501	Ultralow	0.8176717037
chr2	238279501	Standard	1.028531408
chr2	238279501	Ultralow	0.8717326428
chr2	238280501	Standard	0.8902414705
chr2	238280501	Ultralow	0.9257935819
chr2	238281501	Standard	0.7433084122
chr2	238281501	Ultralow	0.9412395645
chr2	238282501	Standard	0.7692377754
chr2	238282501	Ultralow	0.978889147
chr2	238283501	Standard	0.6828065647
chr2	238283501	Ultralow	0.924828208
chr2	238284501	Standard	0.7865240176
chr2	238284501	Ultralow	0.8717326428
chr2	238285501	Standard	0.838382744
chr2	238285501	Ultralow	0.813810208
chr2	238286501	Standard	0.5704459908
chr2	238286501	Ultralow	0.891040121
chr2	238287501	Standard	0.4407991747
chr2	238287501	Ultralow	0.8447021732
chr2	238288501	Standard	0.6655203226
chr2	238288501	Ultralow	0.8244293211
chr2	238289501	Standard	0.8556689862
chr2	238289501	Ultralow	0.8717326428
chr2	238290501	Standard	0.9161708337
chr2	238290501	Ultralow	0.8852478776
chr2	238291501	Standard	0.9248139547
chr2	238291501	Ultralow	0.847598295
chr2	238292501	Standard	0.8988845915
chr2	238292501	Ultralow	0.858217408
chr2	238293501	Standard	0.7951671387
chr2	238293501	Ultralow	0.8321523124
chr2	238294501	Standard	0.6568772015
chr2	238294501	Ultralow	0.7964334776
chr2	238295501	Standard	0.8470258651
chr2	238295501	Ultralow	0.8466329211
chr2	238296501	Standard	0.9334570758
chr2	238296501	Ultralow	0.7964334776
chr2	238297501	Standard	0.7778808965
chr2	238297501	Ultralow	0.8823517558
chr2	238298501	Standard	0.6741634436
chr2	238298501	Ultralow	0.9383434427
chr2	238299501	Standard	0.6482340804
chr2	238299501	Ultralow	0.923862834
chr2	238300501	Standard	0.596375354
chr2	238300501	Ultralow	0.8640096515
chr2	238301501	Standard	0.7778808965
chr2	238301501	Ultralow	0.9412395645
chr2	238302501	Standard	0.950743318
chr2	238302501	Ultralow	0.9885428862
chr2	238303501	Standard	0.9766726812
chr2	238303501	Ultralow	1.054188312
chr2	238304501	Standard	0.838382744
chr2	238304501	Ultralow	1.085080277
chr2	238305501	Standard	0.6914496858
chr2	238305501	Ultralow	1.223128747
chr2	238306501	Standard	0.5877322329
chr2	238306501	Ultralow	1.30035866
chr2	238307501	Standard	0.5877322329
chr2	238307501	Ultralow	1.264639825
chr2	238308501	Standard	0.4926579011
chr2	238308501	Ultralow	1.244366973
chr2	238309501	Standard	0.6914496858
chr2	238309501	Ultralow	1.258847582
chr2	238310501	Standard	0.5790891118
chr2	238310501	Ultralow	1.150725703
chr2	238311501	Standard	0.4494422958
chr2	238311501	Ultralow	1.03391546
chr2	238312501	Standard	0.475371659
chr2	238312501	Ultralow	0.8968323645
chr2	238313501	Standard	0.5445166276
chr2	238313501	Ultralow	0.8533905384
chr2	238314501	Standard	0.8038102597
chr2	238314501	Ultralow	0.8215331993
chr2	238315501	Standard	1.305111282
chr2	238315501	Ultralow	0.7732645037
chr2	238316501	Standard	1.322397524
chr2	238316501	Ultralow	0.7607146429
chr2	238317501	Standard	1.313754403
chr2	238317501	Ultralow	0.7771259994
chr2	238318501	Standard	1.28782504
chr2	238318501	Ultralow	0.7394764168
chr2	238319501	Standard	0.959386439
chr2	238319501	Ultralow	0.8389099298
chr2	238320501	Standard	0.5099441433
chr2	238320501	Ultralow	0.9914390079
chr2	238321501	Standard	0.4494422958
chr2	238321501	Ultralow	1.199959773
chr2	238322501	Standard	0.3457248429
chr2	238322501	Ultralow	1.204786643
chr2	238323501	Standard	0.4062266904
chr2	238323501	Ultralow	1.243401599
chr2	238324501	Standard	0.4840147801
chr2	238324501	Ultralow	1.128522103
chr2	238325501	Standard	0.7692377754
chr2	238325501	Ultralow	1.020400225
chr2	238326501	Standard	0.9334570758
chr2	238326501	Ultralow	0.8311869385
chr2	238327501	Standard	0.8729552283
chr2	238327501	Ultralow	0.8012603472
chr2	238328501	Standard	0.8729552283
chr2	238328501	Ultralow	0.7674722603
chr2	238329501	Standard	0.7260221701
chr2	238329501	Ultralow	0.7414071646
chr2	238330501	Standard	0.3802973272
chr2	238330501	Ultralow	0.748164782
chr2	238331501	Standard	0.2247211479
chr2	238331501	Ultralow	0.7684376342
chr2	238332501	Standard	0.2938661165
chr2	238332501	Ultralow	0.825394695
chr2	238333501	Standard	0.1728624214
chr2	238333501	Ultralow	0.825394695
chr2	238334501	Standard	0.1728624214
chr2	238334501	Ultralow	0.9344819471
chr2	238335501	Standard	0.4148698115
chr2	238335501	Ultralow	0.8755941384
chr2	238336501	Standard	0.5358735065
chr2	238336501	Ultralow	0.792571982
chr2	238337501	Standard	0.7778808965
chr2	238337501	Ultralow	0.7433379124
chr2	238338501	Standard	0.9853158023
chr2	238338501	Ultralow	0.7192035646
chr2	238339501	Standard	1.097676376
chr2	238339501	Ultralow	0.648731269
chr2	238340501	Standard	1.019888287
chr2	238340501	Ultralow	0.7192035646
chr2	238341501	Standard	1.244609434
chr2	238341501	Ultralow	0.7935373559
chr2	238342501	Standard	0.9766726812
chr2	238342501	Ultralow	0.8553212863
chr2	238343501	Standard	0.7692377754
chr2	238343501	Ultralow	0.9209667123
chr2	238344501	Standard	0.7346652912
chr2	238344501	Ultralow	0.9373780688
chr2	238345501	Standard	0.5704459908
chr2	238345501	Ultralow	0.825394695
chr2	238346501	Standard	0.354367964
chr2	238346501	Ultralow	0.7558877733
chr2	238347501	Standard	0.3975835693
chr2	238347501	Ultralow	0.7134113212
chr2	238348501	Standard	0.5877322329
chr2	238348501	Ultralow	0.6863808516
chr2	238349501	Standard	0.5704459908
chr2	238349501	Ultralow	0.6651426256
chr2	238350501	Standard	0.717379049
chr2	238350501	Ultralow	0.6236315473
chr2	238351501	Standard	0.5877322329
chr2	238351501	Ultralow	0.6574196343
chr2	238352501	Standard	0.475371659
chr2	238352501	Ultralow	0.6574196343
chr2	238353501	Standard	0.6309478383
chr2	238353501	Ultralow	0.6226661734
chr2	238354501	Standard	0.6655203226
chr2	238354501	Ultralow	0.5850165908
chr2	238355501	Standard	0.7605946544
chr2	238355501	Ultralow	0.6998960864
chr2	238356501	Standard	0.9766726812
chr2	238356501	Ultralow	0.7249958081
chr2	238357501	Standard	1.296468161
chr2	238357501	Ultralow	0.7539570255
chr2	238358501	Standard	1.184107587
chr2	238358501	Ultralow	0.7732645037
chr2	238359501	Standard	1.097676376
chr2	238359501	Ultralow	0.7896758602
chr2	238360501	Standard	0.8470258651
chr2	238360501	Ultralow	0.7307880516
chr2	238361501	Standard	0.6309478383
chr2	238361501	Ultralow	0.6313545386
chr2	238362501	Standard	0.3111523586
chr2	238362501	Ultralow	0.5319210257
chr2	238363501	Standard	0.24200739
chr2	238363501	Ultralow	0.450829617
chr2	238364501	Standard	0.354367964
chr2	238364501	Ultralow	0.4546911127
chr2	238365501	Standard	0.6223047172
chr2	238365501	Ultralow	0.4546911127
chr2	238366501	Standard	0.9680295601
chr2	238366501	Ultralow	0.4788254605
chr2	238367501	Standard	1.158178224
chr2	238367501	Ultralow	0.5299902778
chr2	238368501	Standard	1.175464466
chr2	238368501	Ultralow	0.5879127126
chr2	238369501	Standard	1.140891982
chr2	238369501	Ultralow	0.5956357039
chr2	238370501	Standard	0.9939589233
chr2	238370501	Ultralow	0.6448697734
chr2	238371501	Standard	0.7778808965
chr2	238371501	Ultralow	0.6854154777
chr2	238372501	Standard	0.5877322329
chr2	238372501	Ultralow	0.5908088343
chr2	238373501	Standard	0.475371659
chr2	238373501	Ultralow	0.5270941561
chr2	238374501	Standard	0.4580854168
chr2	238374501	Ultralow	0.5299902778
chr2	238375501	Standard	0.5099441433
chr2	238375501	Ultralow	0.538678643
chr2	238376501	Standard	0.8470258651
chr2	238376501	Ultralow	0.5039251822
chr2	238377501	Standard	1.702694851
chr2	238377501	Ultralow	0.6004625734
chr2	238378501	Standard	1.944702241
chr2	238378501	Ultralow	0.7935373559
chr2	238379501	Standard	1.901486636
chr2	238379501	Ultralow	0.8080179646
chr2	238380501	Standard	1.780482941
chr2	238380501	Ultralow	0.8504944167
chr2	238381501	Standard	1.322397524
chr2	238381501	Ultralow	0.9711661557
chr2	238382501	Standard	0.596375354
chr2	238382501	Ultralow	0.9972312514
chr2	238383501	Standard	0.5790891118
chr2	238383501	Ultralow	0.8504944167
chr2	238384501	Standard	0.6828065647
chr2	238384501	Ultralow	0.7906412341
chr2	238385501	Standard	0.8038102597
chr2	238385501	Ultralow	0.6902423473
chr2	238386501	Standard	1.140891982
chr2	238386501	Ultralow	0.5299902778
chr2	238387501	Standard	1.123605739
chr2	238387501	Ultralow	0.4701370953
chr2	238388501	Standard	1.011245165
chr2	238388501	Ultralow	0.484617704
chr2	238389501	Standard	0.9680295601
chr2	238389501	Ultralow	0.4083531649
chr2	238390501	Standard	0.8556689862
chr2	238390501	Ultralow	0.407387791
chr2	238391501	Standard	0.7519515333
chr2	238391501	Ultralow	0.50585593
chr2	238392501	Standard	0.6655203226
chr2	238392501	Ultralow	0.5164750431
chr2	238393501	Standard	0.5790891118
chr2	238393501	Ultralow	0.5048905561
chr2	238394501	Standard	0.6395909594
chr2	238394501	Ultralow	0.6043240691
chr2	238395501	Standard	0.8643121072
chr2	238395501	Ultralow	0.6149431821
chr2	238396501	Standard	0.8470258651
chr2	238396501	Ultralow	0.5415747648
chr2	238397501	Standard	0.8124533808
chr2	238397501	Ultralow	0.495236817
chr2	238398501	Standard	0.7260221701
chr2	238398501	Ultralow	0.4373143823
chr2	238399501	Standard	0.5013010222
chr2	238399501	Ultralow	0.3861495649
chr2	238400501	Standard	0.2160780268
chr2	238400501	Ultralow	0.3484999823
chr2	238401501	Standard	0.1555761793
chr2	238401501	Ultralow	0.2992659128
chr2	238402501	Standard	0.1728624214
chr2	238402501	Ultralow	0.3542922258
chr2	238403501	Standard	0.354367964
chr2	238403501	Ultralow	0.4006301736
chr2	238404501	Standard	0.6482340804
chr2	238404501	Ultralow	0.4711024692
chr2	238405501	Standard	0.6828065647
chr2	238405501	Ultralow	0.55026313
chr2	238406501	Standard	0.6914496858
chr2	238406501	Ultralow	0.6207354256
chr2	238407501	Standard	0.7433084122
chr2	238407501	Ultralow	0.6583850082
chr2	238408501	Standard	0.6482340804
chr2	238408501	Ultralow	0.6622465038
chr2	238409501	Standard	0.4407991747
chr2	238409501	Ultralow	0.704722956
chr2	238410501	Standard	0.6655203226
chr2	238410501	Ultralow	0.7288573038
chr2	238411501	Standard	0.596375354
chr2	238411501	Ultralow	0.813810208
chr2	238412501	Standard	0.596375354
chr2	238412501	Ultralow	0.8794556341
chr2	238413501	Standard	0.5358735065
chr2	238413501	Ultralow	0.924828208
chr2	238414501	Standard	0.5790891118
chr2	238414501	Ultralow	0.8456675471
chr2	238415501	Standard	0.3457248429
chr2	238415501	Ultralow	0.7732645037
chr2	238416501	Standard	0.2679367532
chr2	238416501	Ultralow	0.704722956
chr2	238417501	Standard	0.2938661165
chr2	238417501	Ultralow	0.6989307125
chr2	238418501	Standard	0.3716542061
chr2	238418501	Ultralow	0.6516273908
chr2	238419501	Standard	0.3284386008
chr2	238419501	Ultralow	0.6680387473
chr2	238420501	Standard	0.3025092375
chr2	238420501	Ultralow	0.7269265559
chr2	238421501	Standard	0.363011085
chr2	238421501	Ultralow	0.7095498255
chr2	238422501	Standard	0.4062266904
chr2	238422501	Ultralow	0.5676398604
chr2	238423501	Standard	0.4494422958
chr2	238423501	Ultralow	0.6043240691
chr2	238424501	Standard	0.5531597486
chr2	238424501	Ultralow	0.5956357039
chr2	238425501	Standard	0.8297396229
chr2	238425501	Ultralow	0.6564542603
chr2	238426501	Standard	0.9766726812
chr2	238426501	Ultralow	0.770368382
chr2	238427501	Standard	1.028531408
chr2	238427501	Ultralow	0.891040121
chr2	238428501	Standard	1.071747013
chr2	238428501	Ultralow	0.9219320862
chr2	238429501	Standard	0.9421001969
chr2	238429501	Ultralow	0.9644085384
chr2	238430501	Standard	0.6655203226
chr2	238430501	Ultralow	0.8215331993
chr2	238431501	Standard	0.6223047172
chr2	238431501	Ultralow	0.7462340342
chr2	238432501	Standard	0.8729552283
chr2	238432501	Ultralow	0.648731269
chr2	238433501	Standard	1.037174529
chr2	238433501	Ultralow	0.6651426256
chr2	238434501	Standard	1.322397524
chr2	238434501	Ultralow	0.6284584169
chr2	238435501	Standard	1.797769183
chr2	238435501	Ultralow	0.6265276691
chr2	238436501	Standard	2.238568358
chr2	238436501	Ultralow	0.5676398604
chr2	238437501	Standard	2.169423389
chr2	238437501	Ultralow	0.5705359822
chr2	238438501	Standard	1.979274726
chr2	238438501	Ultralow	0.5319210257
chr2	238439501	Standard	1.789126062
chr2	238439501	Ultralow	0.5521938778
chr2	238440501	Standard	1.305111282
chr2	238440501	Ultralow	0.6786578603
chr2	238441501	Standard	0.7519515333
chr2	238441501	Ultralow	0.7916066081
chr2	238442501	Standard	0.596375354
chr2	238442501	Ultralow	0.9161398427
chr2	238443501	Standard	0.6050184751
chr2	238443501	Ultralow	0.990473634
chr2	238444501	Standard	0.475371659
chr2	238444501	Ultralow	0.9335165732
chr2	238445501	Standard	0.6395909594
chr2	238445501	Ultralow	0.8205678254
chr2	238446501	Standard	0.7865240176
chr2	238446501	Ultralow	0.6941038429
chr2	238447501	Standard	0.7433084122
chr2	238447501	Ultralow	0.6468005212
chr2	238448501	Standard	0.6395909594
chr2	238448501	Ultralow	0.5763282256
chr2	238449501	Standard	0.7865240176
chr2	238449501	Ultralow	0.6245969212
chr2	238450501	Standard	0.8038102597
chr2	238450501	Ultralow	0.6892769734
chr2	238451501	Standard	0.7951671387
chr2	238451501	Ultralow	0.7655415124
chr2	238452501	Standard	0.959386439
chr2	238452501	Ultralow	0.7761606255
chr2	238453501	Standard	1.244609434
chr2	238453501	Ultralow	0.8418060515
chr2	238454501	Standard	1.218680071
chr2	238454501	Ultralow	0.8823517558
chr2	238455501	Standard	1.13224886
chr2	238455501	Ultralow	0.8823517558
chr2	238456501	Standard	1.149535103
chr2	238456501	Ultralow	0.8601481558
chr2	238457501	Standard	1.106319497
chr2	238457501	Ultralow	0.869801895
chr2	238458501	Standard	0.8643121072
chr2	238458501	Ultralow	0.7829182429
chr2	238459501	Standard	0.9766726812
chr2	238459501	Ultralow	0.7607146429
chr2	238460501	Standard	1.123605739
chr2	238460501	Ultralow	0.8437367993
chr2	238461501	Standard	0.959386439
chr2	238461501	Ultralow	0.8920054949
chr2	238462501	Standard	0.838382744
chr2	238462501	Ultralow	0.8775248863
chr2	238463501	Standard	0.959386439
chr2	238463501	Ultralow	0.8447021732
chr2	238464501	Standard	0.8729552283
chr2	238464501	Ultralow	0.7838836168
chr2	238465501	Standard	0.7260221701
chr2	238465501	Ultralow	0.6699694951
chr2	238466501	Standard	0.6568772015
chr2	238466501	Ultralow	0.5821204691
chr2	238467501	Standard	0.4840147801
chr2	238467501	Ultralow	0.5019944344
chr2	238468501	Standard	0.2592936322
chr2	238468501	Ultralow	0.5126135474
chr2	238469501	Standard	0.1296468161
chr2	238469501	Ultralow	0.5975664517
chr2	238470501	Standard	0.1728624214
chr2	238470501	Ultralow	0.6081855647
chr2	238471501	Standard	0.2160780268
chr2	238471501	Ultralow	0.6188046778
chr2	238472501	Standard	0.2160780268
chr2	238472501	Ultralow	0.5917742082
chr2	238473501	Standard	0.2679367532
chr2	238473501	Ultralow	0.6255622952
chr2	238474501	Standard	0.3457248429
chr2	238474501	Ultralow	0.8109140863
chr2	238475501	Standard	0.3975835693
chr2	238475501	Ultralow	0.8765595123
chr2	238476501	Standard	0.5185872643
chr2	238476501	Ultralow	0.924828208
chr2	238477501	Standard	0.5272303854
chr2	238477501	Ultralow	0.9586162949
chr2	238478501	Standard	0.5358735065
chr2	238478501	Ultralow	0.957650921
chr2	238479501	Standard	0.4148698115
chr2	238479501	Ultralow	0.7404417907
chr2	238480501	Standard	0.4148698115
chr2	238480501	Ultralow	0.6545235125
chr2	238481501	Standard	0.354367964
chr2	238481501	Ultralow	0.5985318256
chr2	238482501	Standard	0.3802973272
chr2	238482501	Ultralow	0.6410082777
chr2	238483501	Standard	0.4667285379
chr2	238483501	Ultralow	0.6477658951
chr2	238484501	Standard	0.5790891118
chr2	238484501	Ultralow	0.6410082777
chr2	238485501	Standard	0.4667285379
chr2	238485501	Ultralow	0.7085844516
chr2	238486501	Standard	0.5272303854
chr2	238486501	Ultralow	0.8215331993
chr2	238487501	Standard	0.5445166276
chr2	238487501	Ultralow	0.8022257211
chr2	238488501	Standard	0.4667285379
chr2	238488501	Ultralow	0.880421008
chr2	238489501	Standard	0.4062266904
chr2	238489501	Ultralow	0.9605470427
chr2	238490501	Standard	0.5099441433
chr2	238490501	Ultralow	0.9808198949
chr2	238491501	Standard	0.7087359279
chr2	238491501	Ultralow	0.9779237731
chr2	238492501	Standard	1.270538798
chr2	238492501	Ultralow	0.9721315297
chr2	238493501	Standard	1.218680071
chr2	238493501	Ultralow	0.8707672689
chr2	238494501	Standard	1.270538798
chr2	238494501	Ultralow	0.8524251645
chr2	238495501	Standard	1.313754403
chr2	238495501	Ultralow	0.792571982
chr2	238496501	Standard	1.114962618
chr2	238496501	Ultralow	0.7076190777
chr2	238497501	Standard	0.6568772015
chr2	238497501	Ultralow	0.7491301559
chr2	238498501	Standard	0.7260221701
chr2	238498501	Ultralow	0.7838836168
chr2	238499501	Standard	0.6050184751
chr2	238499501	Ultralow	0.7655415124
chr2	238500501	Standard	0.4062266904
chr2	238500501	Ultralow	0.8041564689
chr2	238501501	Standard	0.2247211479
chr2	238501501	Ultralow	0.803191095
chr2	238502501	Standard	0.06914496858
chr2	238502501	Ultralow	0.7066537038
chr2	238503501	Standard	0.1037174529
chr2	238503501	Ultralow	0.6525927647
chr2	238504501	Standard	0.2765798743
chr2	238504501	Ultralow	0.6352160343
chr2	238505501	Standard	0.2938661165
chr2	238505501	Ultralow	0.6699694951
chr2	238506501	Standard	0.3457248429
chr2	238506501	Ultralow	0.7249958081
chr2	238507501	Standard	0.4235129325
chr2	238507501	Ultralow	0.8176717037
chr2	238508501	Standard	0.6223047172
chr2	238508501	Ultralow	0.8340830602
chr2	238509501	Standard	0.7778808965
chr2	238509501	Ultralow	0.8205678254
chr2	238510501	Standard	0.9334570758
chr2	238510501	Ultralow	0.7278919299
chr2	238511501	Standard	1.071747013
chr2	238511501	Ultralow	0.6776924864
chr2	238512501	Standard	1.140891982
chr2	238512501	Ultralow	0.7578185211
chr2	238513501	Standard	0.8297396229
chr2	238513501	Ultralow	0.8369791819
chr2	238514501	Standard	0.5099441433
chr2	238514501	Ultralow	0.8398753037
chr2	238515501	Standard	0.596375354
chr2	238515501	Ultralow	0.8350484341
chr2	238516501	Standard	0.5531597486
chr2	238516501	Ultralow	0.8157409559
chr2	238517501	Standard	0.596375354
chr2	238517501	Ultralow	0.7607146429
chr2	238518501	Standard	0.6655203226
chr2	238518501	Ultralow	0.8022257211
chr2	238519501	Standard	0.8815983494
chr2	238519501	Ultralow	0.9373780688
chr2	238520501	Standard	0.8902414705
chr2	238520501	Ultralow	1.00688499
chr2	238521501	Standard	0.8556689862
chr2	238521501	Ultralow	1.039707704
chr2	238522501	Standard	0.7778808965
chr2	238522501	Ultralow	0.990473634
chr2	238523501	Standard	0.7346652912
chr2	238523501	Ultralow	0.8775248863
chr2	238524501	Standard	0.8038102597
chr2	238524501	Ultralow	0.7539570255
chr2	238525501	Standard	0.8556689862
chr2	238525501	Ultralow	0.6796232342
chr2	238526501	Standard	1.089033255
chr2	238526501	Ultralow	0.6352160343
chr2	238527501	Standard	1.04581765
chr2	238527501	Ultralow	0.6400429038
chr2	238528501	Standard	1.106319497
chr2	238528501	Ultralow	0.6352160343
chr2	238529501	Standard	0.9853158023
chr2	238529501	Ultralow	0.6632118777
chr2	238530501	Standard	0.8815983494
chr2	238530501	Ultralow	0.6690041212
chr2	238531501	Standard	0.6223047172
chr2	238531501	Ultralow	0.7124459473
chr2	238532501	Standard	0.5618028697
chr2	238532501	Ultralow	0.6912077212
chr2	238533501	Standard	0.475371659
chr2	238533501	Ultralow	0.7249958081
chr2	238534501	Standard	0.3025092375
chr2	238534501	Ultralow	0.6767271125
chr2	238535501	Standard	0.08643121072
chr2	238535501	Ultralow	0.6969999647
chr2	238536501	Standard	0.1642193004
chr2	238536501	Ultralow	0.638112156
chr2	238537501	Standard	0.3716542061
chr2	238537501	Ultralow	0.6757617386
chr2	238538501	Standard	0.4667285379
chr2	238538501	Ultralow	0.6525927647
chr2	238539501	Standard	0.4667285379
chr2	238539501	Ultralow	0.6236315473
chr2	238540501	Standard	0.4667285379
chr2	238540501	Ultralow	0.6583850082
chr2	238541501	Standard	0.3025092375
chr2	238541501	Ultralow	0.8099487124
chr2	238542501	Standard	0.233364269
chr2	238542501	Ultralow	0.8128448341
chr2	238543501	Standard	0.1728624214
chr2	238543501	Ultralow	0.869801895
chr2	238544501	Standard	0.1901486636
chr2	238544501	Ultralow	0.9943351296
chr2	238545501	Standard	0.1901486636
chr2	238545501	Ultralow	1.052257564
chr2	238546501	Standard	0.1901486636
chr2	238546501	Ultralow	1.02908859
chr2	238547501	Standard	0.05185872643
chr2	238547501	Ultralow	0.9924043818
chr2	238548501	Standard	0.06914496858
chr2	238548501	Ultralow	0.9113129732
chr2	238549501	Standard	0.3111523586
chr2	238549501	Ultralow	0.7732645037
chr2	238550501	Standard	0.4062266904
chr2	238550501	Ultralow	0.615908556
chr2	238551501	Standard	0.4926579011
chr2	238551501	Ultralow	0.5473670083
chr2	238552501	Standard	0.6223047172
chr2	238552501	Ultralow	0.6091509386
chr2	238553501	Standard	0.5618028697
chr2	238553501	Ultralow	0.6525927647
chr2	238554501	Standard	0.3111523586
chr2	238554501	Ultralow	0.715342069
chr2	238555501	Standard	0.2160780268
chr2	238555501	Ultralow	0.8002949733
chr2	238556501	Standard	0.2247211479
chr2	238556501	Ultralow	0.8456675471
chr2	238557501	Standard	0.2506505111
chr2	238557501	Ultralow	0.8311869385
chr2	238558501	Standard	0.4407991747
chr2	238558501	Ultralow	0.8408406776
chr2	238559501	Standard	0.6136615961
chr2	238559501	Ultralow	0.8408406776
chr2	238560501	Standard	0.7865240176
chr2	238560501	Ultralow	0.8408406776
chr2	238561501	Standard	0.8470258651
chr2	238561501	Ultralow	0.7993295994
chr2	238562501	Standard	0.9680295601
chr2	238562501	Ultralow	0.7780913733
chr2	238563501	Standard	0.9334570758
chr2	238563501	Ultralow	0.7993295994
chr2	238564501	Standard	0.9248139547
chr2	238564501	Ultralow	0.7935373559
chr2	238565501	Standard	0.7865240176
chr2	238565501	Ultralow	0.8784902602
chr2	238566501	Standard	0.7605946544
chr2	238566501	Ultralow	0.913243721
chr2	238567501	Standard	0.6309478383
chr2	238567501	Ultralow	0.9074514775
chr2	238568501	Standard	0.5877322329
chr2	238568501	Ultralow	0.8224985733
chr2	238569501	Standard	0.4407991747
chr2	238569501	Ultralow	0.8089833385
chr2	238570501	Standard	0.4062266904
chr2	238570501	Ultralow	0.7858143646
chr2	238571501	Standard	0.2679367532
chr2	238571501	Ultralow	0.9006938601
chr2	238572501	Standard	0.1555761793
chr2	238572501	Ultralow	0.9489625558
chr2	238573501	Standard	0.04321560536
chr2	238573501	Ultralow	1.053222938
chr2	238574501	Standard	0.02592936322
chr2	238574501	Ultralow	1.103422382
chr2	238575501	Standard	0.06914496858
chr2	238575501	Ultralow	1.09569939
chr2	238576501	Standard	0.121003695
chr2	238576501	Ultralow	0.9479971818
chr2	238577501	Standard	0.5099441433
chr2	238577501	Ultralow	0.9479971818
chr2	238578501	Standard	0.7260221701
chr2	238578501	Ultralow	0.9441356862
chr2	238579501	Standard	0.9075277126
chr2	238579501	Ultralow	0.9161398427
chr2	238580501	Standard	1.175464466
chr2	238580501	Ultralow	0.8408406776
chr2	238581501	Standard	1.339683766
chr2	238581501	Ultralow	0.8215331993
chr2	238582501	Standard	1.04581765
chr2	238582501	Ultralow	0.8340830602
chr2	238583501	Standard	0.9421001969
chr2	238583501	Ultralow	0.8022257211
chr2	238584501	Standard	0.7605946544
chr2	238584501	Ultralow	0.7694030081
chr2	238585501	Standard	0.4580854168
chr2	238585501	Ultralow	0.7858143646
chr2	238586501	Standard	0.3716542061
chr2	238586501	Ultralow	0.8070525907
chr2	238587501	Standard	0.24200739
chr2	238587501	Ultralow	0.7066537038
chr2	238588501	Standard	0.3197954797
chr2	238588501	Ultralow	0.6043240691
chr2	238589501	Standard	0.3889404483
chr2	238589501	Ultralow	0.560882243
chr2	238590501	Standard	0.3716542061
chr2	238590501	Ultralow	0.4894445735
chr2	238591501	Standard	0.3975835693
chr2	238591501	Ultralow	0.4353836344
chr2	238592501	Standard	0.3975835693
chr2	238592501	Ultralow	0.4237991475
chr2	238593501	Standard	0.2074349057
chr2	238593501	Ultralow	0.4768947127
chr2	238594501	Standard	0.233364269
chr2	238594501	Ultralow	0.5077866779
chr2	238595501	Standard	0.233364269
chr2	238595501	Ultralow	0.5270941561
chr2	238596501	Standard	0.0950743318
chr2	238596501	Ultralow	0.5241980344
chr2	238597501	Standard	0.0950743318
chr2	238597501	Ultralow	0.4962021909
chr2	238598501	Standard	0.1382899372
chr2	238598501	Ultralow	0.4739985909
chr2	238599501	Standard	0.04321560536
chr2	238599501	Ultralow	0.5435055126
chr2	238600501	Standard	0.04321560536
chr2	238600501	Ultralow	0.5994971995
chr2	238601501	Standard	0.04321560536
chr2	238601501	Ultralow	0.6294237908
chr2	238602501	Standard	0.1469330582
chr2	238602501	Ultralow	0.6477658951
chr2	238603501	Standard	0.1469330582
chr2	238603501	Ultralow	0.6245969212
chr2	238604501	Standard	0.1469330582
chr2	238604501	Ultralow	0.5261287822
chr2	238605501	Standard	0.1469330582
chr2	238605501	Ultralow	0.4392451301
chr2	238606501	Standard	0.1469330582
chr2	238606501	Ultralow	0.3687728345
chr2	238607501	Standard	0.04321560536
chr2	238607501	Ultralow	0.3388462432
chr2	238608501	Standard	0
chr2	238608501	Ultralow	0.3291925041
chr2	238609501	Standard	0.0950743318
chr2	238609501	Ultralow	0.3089196519
chr2	238610501	Standard	0.0950743318
chr2	238610501	Ultralow	0.2625817041
chr2	238611501	Standard	0.3457248429
chr2	238611501	Ultralow	0.2268628694
chr2	238612501	Standard	0.6568772015
chr2	238612501	Ultralow	0.1969362781
chr2	238613501	Standard	0.8210965019
chr2	238613501	Ultralow	0.2075553911
chr2	238614501	Standard	0.7865240176
chr2	238614501	Ultralow	0.2606509563
chr2	238615501	Standard	0.8297396229
chr2	238615501	Ultralow	0.330157878
chr2	238616501	Standard	0.5790891118
chr2	238616501	Ultralow	0.3774611997
chr2	238617501	Standard	0.2679367532
chr2	238617501	Ultralow	0.3687728345
chr2	238618501	Standard	0.1037174529
chr2	238618501	Ultralow	0.3484999823
chr2	238619501	Standard	0.04321560536
chr2	238619501	Ultralow	0.2934736693
chr2	238620501	Standard	0
chr2	238620501	Ultralow	0.2616163302
chr2	238621501	Standard	0
chr2	238621501	Ultralow	0.2548587128
chr2	238622501	Standard	0.05185872643
chr2	238622501	Ultralow	0.3262963823
chr2	238623501	Standard	0.3975835693
chr2	238623501	Ultralow	0.4189722779
chr2	238624501	Standard	0.475371659
chr2	238624501	Ultralow	0.4981329387
chr2	238625501	Standard	0.475371659
chr2	238625501	Ultralow	0.6303891647
chr2	238626501	Standard	0.4926579011
chr2	238626501	Ultralow	0.6941038429
chr2	238627501	Standard	0.5272303854
chr2	238627501	Ultralow	0.7510609037
chr2	238628501	Standard	0.1901486636
chr2	238628501	Ultralow	0.792571982
chr2	238629501	Standard	0.1469330582
chr2	238629501	Ultralow	0.7916066081
chr2	238630501	Standard	0.1469330582
chr2	238630501	Ultralow	0.6651426256
chr2	238631501	Standard	0.1296468161
chr2	238631501	Ultralow	0.5821204691
chr2	238632501	Standard	0.06914496858
chr2	238632501	Ultralow	0.4788254605
chr2	238633501	Standard	0.3284386008
chr2	238633501	Ultralow	0.3513961041
chr2	238634501	Standard	0.6828065647
chr2	238634501	Ultralow	0.2809238085
chr2	238635501	Standard	1.028531408
chr2	238635501	Ultralow	0.3137465215
chr2	238636501	Standard	1.296468161
chr2	238636501	Ultralow	0.4334528866
chr2	238637501	Standard	1.443401219
chr2	238637501	Ultralow	0.4778600866
chr2	238638501	Standard	1.356970008
chr2	238638501	Ultralow	0.4942714431
chr2	238639501	Standard	1.123605739
chr2	238639501	Ultralow	0.4990983126
chr2	238640501	Standard	0.8038102597
chr2	238640501	Ultralow	0.5261287822
chr2	238641501	Standard	0.5358735065
chr2	238641501	Ultralow	0.5811550952
chr2	238642501	Standard	0.3889404483
chr2	238642501	Ultralow	0.5927395821
chr2	238643501	Standard	0.2160780268
chr2	238643501	Ultralow	0.6236315473
chr2	238644501	Standard	0.06050184751
chr2	238644501	Ultralow	0.6622465038
chr2	238645501	Standard	0.1296468161
chr2	238645501	Ultralow	0.6236315473
chr2	238646501	Standard	0.1642193004
chr2	238646501	Ultralow	0.4672409735
chr2	238647501	Standard	0.2247211479
chr2	238647501	Ultralow	0.4440719996
chr2	238648501	Standard	0.3975835693
chr2	238648501	Ultralow	0.4817215822
chr2	238649501	Standard	0.5618028697
chr2	238649501	Ultralow	0.4682063475
chr2	238650501	Standard	0.4667285379
chr2	238650501	Ultralow	0.4421412518
chr2	238651501	Standard	0.4235129325
chr2	238651501	Ultralow	0.4054570432
chr2	238652501	Standard	0.3284386008
chr2	238652501	Ultralow	0.4971675648
chr2	238653501	Standard	0.1642193004
chr2	238653501	Ultralow	0.5000636866
chr2	238654501	Standard	0.1382899372
chr2	238654501	Ultralow	0.5029598083
chr2	238655501	Standard	0.3025092375
chr2	238655501	Ultralow	0.5647437387
chr2	238656501	Standard	0.3457248429
chr2	238656501	Ultralow	0.6902423473
chr2	238657501	Standard	0.3457248429
chr2	238657501	Ultralow	0.6690041212
chr2	238658501	Standard	0.4494422958
chr2	238658501	Ultralow	0.6593503821
chr2	238659501	Standard	0.5099441433
chr2	238659501	Ultralow	0.6979653386
chr2	238660501	Standard	0.6828065647
chr2	238660501	Ultralow	0.6747963647
chr2	238661501	Standard	1.469330582
chr2	238661501	Ultralow	0.6719002429
chr2	238662501	Standard	1.607620519
chr2	238662501	Ultralow	0.6805886082
chr2	238663501	Standard	1.503903067
chr2	238663501	Ultralow	0.6776924864
chr2	238664501	Standard	1.460687461
chr2	238664501	Ultralow	0.605289443
chr2	238665501	Standard	1.227323192
chr2	238665501	Ultralow	0.6468005212
chr2	238666501	Standard	0.3889404483
chr2	238666501	Ultralow	0.7240304342
chr2	238667501	Standard	0.3025092375
chr2	238667501	Ultralow	0.8080179646
chr2	238668501	Standard	0.4667285379
chr2	238668501	Ultralow	0.7838836168
chr2	238669501	Standard	0.4840147801
chr2	238669501	Ultralow	0.8398753037
chr2	238670501	Standard	0.5618028697
chr2	238670501	Ultralow	0.7964334776
chr2	238671501	Standard	0.7346652912
chr2	238671501	Ultralow	0.7558877733
chr2	238672501	Standard	0.8815983494
chr2	238672501	Ultralow	0.7172728168
chr2	238673501	Standard	0.9421001969
chr2	238673501	Ultralow	0.7307880516
chr2	238674501	Standard	0.8815983494
chr2	238674501	Ultralow	0.737545669
chr2	238675501	Standard	0.7778808965
chr2	238675501	Ultralow	0.737545669
chr2	238676501	Standard	0.6568772015
chr2	238676501	Ultralow	0.6796232342
chr2	238677501	Standard	0.5790891118
chr2	238677501	Ultralow	0.5425401387
chr2	238678501	Standard	0.475371659
chr2	238678501	Ultralow	0.5155096692
chr2	238679501	Standard	0.5358735065
chr2	238679501	Ultralow	0.5772935995
chr2	238680501	Standard	0.7951671387
chr2	238680501	Ultralow	0.5531592517
chr2	238681501	Standard	0.9248139547
chr2	238681501	Ultralow	0.6525927647
chr2	238682501	Standard	0.9853158023
chr2	238682501	Ultralow	0.7896758602
chr2	238683501	Standard	1.028531408
chr2	238683501	Ultralow	0.8340830602
chr2	238684501	Standard	1.028531408
chr2	238684501	Ultralow	0.8321523124
chr2	238685501	Standard	0.8124533808
chr2	238685501	Ultralow	0.9306204514
chr2	238686501	Standard	0.8815983494
chr2	238686501	Ultralow	0.923862834
chr2	238687501	Standard	1.235966313
chr2	238687501	Ultralow	0.8562866602
chr2	238688501	Standard	1.728624214
chr2	238688501	Ultralow	0.8398753037
chr2	238689501	Standard	1.789126062
chr2	238689501	Ultralow	0.759749269
chr2	238690501	Standard	1.668122367
chr2	238690501	Ultralow	0.6670733734
chr2	238691501	Standard	1.417471856
chr2	238691501	Ultralow	0.5319210257
chr2	238692501	Standard	0.8988845915
chr2	238692501	Ultralow	0.5589514952
chr2	238693501	Standard	0.233364269
chr2	238693501	Ultralow	0.5985318256
chr2	238694501	Standard	0.08643121072
chr2	238694501	Ultralow	0.6641772516
chr2	238695501	Standard	0.3370817218
chr2	238695501	Ultralow	0.7095498255
chr2	238696501	Standard	0.5099441433
chr2	238696501	Ultralow	0.7288573038
chr2	238697501	Standard	0.8470258651
chr2	238697501	Ultralow	0.7645761385
chr2	238698501	Standard	1.365613129
chr2	238698501	Ultralow	0.7491301559
chr2	238699501	Standard	1.616263641
chr2	238699501	Ultralow	0.7182381907
chr2	238700501	Standard	1.607620519
chr2	238700501	Ultralow	0.7192035646
chr2	238701501	Standard	1.538475551
chr2	238701501	Ultralow	0.7066537038
chr2	238702501	Standard	1.322397524
chr2	238702501	Ultralow	0.6130124343
chr2	238703501	Standard	0.838382744
chr2	238703501	Ultralow	0.5753628517
chr2	238704501	Standard	0.5013010222
chr2	238704501	Ultralow	0.5367478952
chr2	238705501	Standard	0.3197954797
chr2	238705501	Ultralow	0.5483323822
chr2	238706501	Standard	0.3889404483
chr2	238706501	Ultralow	0.6419736517
chr2	238707501	Standard	0.3284386008
chr2	238707501	Ultralow	0.6641772516
chr2	238708501	Standard	0.3025092375
chr2	238708501	Ultralow	0.6535581386
chr2	238709501	Standard	0.3370817218
chr2	238709501	Ultralow	0.6303891647
chr2	238710501	Standard	0.4926579011
chr2	238710501	Ultralow	0.6120470604
chr2	238711501	Standard	0.5099441433
chr2	238711501	Ultralow	0.538678643
chr2	238712501	Standard	0.6136615961
chr2	238712501	Ultralow	0.5415747648
chr2	238713501	Standard	0.6395909594
chr2	238713501	Ultralow	0.5473670083
chr2	238714501	Standard	0.7778808965
chr2	238714501	Ultralow	0.5483323822
chr2	238715501	Standard	0.6050184751
chr2	238715501	Ultralow	0.4913753213
chr2	238716501	Standard	0.6568772015
chr2	238716501	Ultralow	0.5415747648
chr2	238717501	Standard	0.6136615961
chr2	238717501	Ultralow	0.5734321039
chr2	238718501	Standard	0.6655203226
chr2	238718501	Ultralow	0.5927395821
chr2	238727501	Standard	0.7346652912
chr2	238727501	Ultralow	0.5068213039
chr2	238728501	Standard	0.4494422958
chr2	238728501	Ultralow	0.4479334953
chr2	238729501	Standard	0.3284386008
chr2	238729501	Ultralow	0.4334528866
chr2	238730501	Standard	0.3284386008
chr2	238730501	Ultralow	0.5010290605
chr2	238731501	Standard	0.2592936322
chr2	238731501	Ultralow	0.5521938778
chr2	238732501	Standard	0.3975835693
chr2	238732501	Ultralow	0.6178393039
chr2	238733501	Standard	0.6223047172
chr2	238733501	Ultralow	0.7201689386
chr2	238734501	Standard	0.717379049
chr2	238734501	Ultralow	0.7694030081
chr2	238735501	Standard	0.6395909594
chr2	238735501	Ultralow	0.7462340342
chr2	238736501	Standard	0.7519515333
chr2	238736501	Ultralow	0.7713337559
chr2	238737501	Standard	0.7951671387
chr2	238737501	Ultralow	0.8060872167
chr2	238738501	Standard	0.7519515333
chr2	238738501	Ultralow	0.7954681037
chr2	238739501	Standard	0.7692377754
chr2	238739501	Ultralow	0.8128448341
chr2	238740501	Standard	0.6655203226
chr2	238740501	Ultralow	0.803191095
chr2	238741501	Standard	0.5704459908
chr2	238741501	Ultralow	0.7713337559
chr2	238742501	Standard	0.4321560536
chr2	238742501	Ultralow	0.6786578603
chr2	238743501	Standard	0.3284386008
chr2	238743501	Ultralow	0.6033586952
chr2	238744501	Standard	0.1555761793
chr2	238744501	Ultralow	0.5734321039
chr2	238745501	Standard	0.1555761793
chr2	238745501	Ultralow	0.5792243474
chr2	238746501	Standard	0.1123605739
chr2	238746501	Ultralow	0.5164750431
chr2	238747501	Standard	0.06914496858
chr2	238747501	Ultralow	0.4344182605
chr2	238748501	Standard	0
chr2	238748501	Ultralow	0.5222672865
chr2	238749501	Standard	0
chr2	238749501	Ultralow	0.5299902778
chr2	238750501	Standard	0.1296468161
chr2	238750501	Ultralow	0.5328863996
chr2	238751501	Standard	0.2852229954
chr2	238751501	Ultralow	0.5637783648
chr2	238752501	Standard	0.3370817218
chr2	238752501	Ultralow	0.7066537038
chr2	238753501	Standard	0.3716542061
chr2	238753501	Ultralow	0.6902423473
chr2	238754501	Standard	0.5272303854
chr2	238754501	Ultralow	0.7549223994
chr2	238755501	Standard	0.4926579011
chr2	238755501	Ultralow	0.7674722603
chr2	238756501	Standard	0.3457248429
chr2	238756501	Ultralow	0.758783895
chr2	238757501	Standard	0.3284386008
chr2	238757501	Ultralow	0.6969999647
chr2	238758501	Standard	0.3284386008
chr2	238758501	Ultralow	0.6554888864
chr2	238759501	Standard	0.4494422958
chr2	238759501	Ultralow	0.6130124343
chr2	238760501	Standard	0.5704459908
chr2	238760501	Ultralow	0.5869473387
chr2	238761501	Standard	0.7087359279
chr2	238761501	Ultralow	0.6197700517
chr2	238762501	Standard	0.950743318
chr2	238762501	Ultralow	0.670934869
chr2	238763501	Standard	1.261895677
chr2	238763501	Ultralow	0.737545669
chr2	238764501	Standard	1.339683766
chr2	238764501	Ultralow	0.7607146429
chr2	238765501	Standard	1.555761793
chr2	238765501	Ultralow	0.7568531472
chr2	238766501	Standard	1.797769183
chr2	238766501	Ultralow	0.7462340342
chr2	238767501	Standard	1.892843515
chr2	238767501	Ultralow	0.704722956
chr2	238768501	Standard	1.884200394
chr2	238768501	Ultralow	0.6622465038
chr2	238769501	Standard	1.581691156
chr2	238769501	Ultralow	0.6245969212
chr2	238770501	Standard	1.13224886
chr2	238770501	Ultralow	0.6390775299
chr2	238771501	Standard	0.838382744
chr2	238771501	Ultralow	0.6612811299
chr2	238772501	Standard	0.4494422958
chr2	238772501	Ultralow	0.7192035646
chr2	238773501	Standard	0.121003695
chr2	238773501	Ultralow	0.7887104863
chr2	238774501	Standard	0.07778808965
chr2	238774501	Ultralow	0.8070525907
chr2	238775501	Standard	0.07778808965
chr2	238775501	Ultralow	0.7954681037
chr2	238776501	Standard	0
chr2	238776501	Ultralow	0.7896758602
chr2	238777501	Standard	0
chr2	238777501	Ultralow	0.7510609037
chr2	238778501	Standard	0
chr2	238778501	Ultralow	0.6863808516
chr2	238779501	Standard	0
chr2	238779501	Ultralow	0.6149431821
chr2	238780501	Standard	0.06050184751
chr2	238780501	Ultralow	0.5695706082
chr2	238781501	Standard	0.1728624214
chr2	238781501	Ultralow	0.5145442952
chr2	238782501	Standard	0.24200739
chr2	238782501	Ultralow	0.4913753213
chr2	238783501	Standard	0.24200739
chr2	238783501	Ultralow	0.4556564866
chr2	238784501	Standard	0.24200739
chr2	238784501	Ultralow	0.4421412518
chr2	238785501	Standard	0.1815055425
chr2	238785501	Ultralow	0.4672409735
chr2	238786501	Standard	0.233364269
chr2	238786501	Ultralow	0.4739985909
chr2	238787501	Standard	0.3111523586
chr2	238787501	Ultralow	0.4392451301
chr2	238788501	Standard	0.4840147801
chr2	238788501	Ultralow	0.5068213039
chr2	238789501	Standard	0.6568772015
chr2	238789501	Ultralow	0.5927395821
chr2	238790501	Standard	0.950743318
chr2	238790501	Ultralow	0.6178393039
chr2	238791501	Standard	1.002602044
chr2	238791501	Ultralow	0.6313545386
chr2	238792501	Standard	1.037174529
chr2	238792501	Ultralow	0.6477658951
chr2	238793501	Standard	0.9680295601
chr2	238793501	Ultralow	0.5743974778
chr2	238794501	Standard	0.8643121072
chr2	238794501	Ultralow	0.5319210257
chr2	238795501	Standard	0.8988845915
chr2	238795501	Ultralow	0.4875138257
chr2	238796501	Standard	1.011245165
chr2	238796501	Ultralow	0.4450373736
chr2	238797501	Standard	0.9680295601
chr2	238797501	Ultralow	0.4904099474
chr2	238798501	Standard	1.218680071
chr2	238798501	Ultralow	0.5309556517
chr2	238799501	Standard	1.192750708
chr2	238799501	Ultralow	0.5579861213
chr2	238800501	Standard	0.8729552283
chr2	238800501	Ultralow	0.5492977561
chr2	238801501	Standard	0.7000928069
chr2	238801501	Ultralow	0.6670733734
chr2	238802501	Standard	0.6223047172
chr2	238802501	Ultralow	0.7027922081
chr2	238803501	Standard	0.2938661165
chr2	238803501	Ultralow	0.7105151994
chr2	238804501	Standard	0.2592936322
chr2	238804501	Ultralow	0.7819528689
chr2	238805501	Standard	0.4148698115
chr2	238805501	Ultralow	0.9615124166
chr2	238806501	Standard	0.4926579011
chr2	238806501	Ultralow	1.009781112
chr2	238807501	Standard	0.5185872643
chr2	238807501	Ultralow	0.9817852688
chr2	238808501	Standard	0.6568772015
chr2	238808501	Ultralow	0.9190359645
chr2	238809501	Standard	0.8210965019
chr2	238809501	Ultralow	0.8572520341
chr2	238810501	Standard	0.8210965019
chr2	238810501	Ultralow	0.7607146429
chr2	238811501	Standard	0.6050184751
chr2	238811501	Ultralow	0.6728656169
chr2	238812501	Standard	0.5877322329
chr2	238812501	Ultralow	0.6796232342
chr2	238813501	Standard	0.7778808965
chr2	238813501	Ultralow	0.7066537038
chr2	238814501	Standard	1.071747013
chr2	238814501	Ultralow	0.605289443
chr2	238815501	Standard	1.244609434
chr2	238815501	Ultralow	0.5328863996
chr2	238816501	Standard	1.28782504
chr2	238816501	Ultralow	0.5135789213
chr2	238817501	Standard	1.296468161
chr2	238817501	Ultralow	0.5135789213
chr2	238818501	Standard	1.097676376
chr2	238818501	Ultralow	0.5464016343
chr2	238819501	Standard	0.7346652912
chr2	238819501	Ultralow	0.6477658951
chr2	238820501	Standard	0.7087359279
chr2	238820501	Ultralow	0.6883115994
chr2	238821501	Standard	0.9939589233
chr2	238821501	Ultralow	0.6834847299
chr2	238822501	Standard	1.270538798
chr2	238822501	Ultralow	0.7307880516
chr2	238823501	Standard	1.408828735
chr2	238823501	Ultralow	0.737545669
chr2	238824501	Standard	1.642193004
chr2	238824501	Ultralow	0.6921730951
chr2	238825501	Standard	1.780482941
chr2	238825501	Ultralow	0.7027922081
chr2	238826501	Standard	1.702694851
chr2	238826501	Ultralow	0.7607146429
chr2	238827501	Standard	1.374256251
chr2	238827501	Ultralow	0.6834847299
chr2	238828501	Standard	1.063103892
chr2	238828501	Ultralow	0.6690041212
chr2	238829501	Standard	1.037174529
chr2	238829501	Ultralow	0.6719002429
chr2	238830501	Standard	0.8988845915
chr2	238830501	Ultralow	0.6641772516
chr2	238831501	Standard	0.7000928069
chr2	238831501	Ultralow	0.638112156
chr2	238832501	Standard	0.8643121072
chr2	238832501	Ultralow	0.6535581386
chr2	238833501	Standard	1.037174529
chr2	238833501	Ultralow	0.6101163126
chr2	238834501	Standard	0.8297396229
chr2	238834501	Ultralow	0.6419736517
chr2	238835501	Standard	0.5531597486
chr2	238835501	Ultralow	0.660315756
chr2	238836501	Standard	0.7346652912
chr2	238836501	Ultralow	0.6506620169
chr2	238837501	Standard	0.7519515333
chr2	238837501	Ultralow	0.6448697734
chr2	238838501	Standard	0.7519515333
chr2	238838501	Ultralow	0.7278919299
chr2	238839501	Standard	0.6568772015
chr2	238839501	Ultralow	0.7655415124
chr2	238840501	Standard	0.6914496858
chr2	238840501	Ultralow	0.7443032864
chr2	238841501	Standard	0.5445166276
chr2	238841501	Ultralow	0.7858143646
chr2	238842501	Standard	0.4235129325
chr2	238842501	Ultralow	0.825394695
chr2	238843501	Standard	0.24200739
chr2	238843501	Ultralow	0.7867797385
chr2	238844501	Standard	0.2938661165
chr2	238844501	Ultralow	0.7607146429
chr2	238845501	Standard	0.1987917847
chr2	238845501	Ultralow	0.7838836168
chr2	238846501	Standard	0.1037174529
chr2	238846501	Ultralow	0.7201689386
chr2	238847501	Standard	0.06914496858
chr2	238847501	Ultralow	0.627493043
chr2	238848501	Standard	0.3025092375
chr2	238848501	Ultralow	0.7201689386
chr2	238849501	Standard	0.3457248429
chr2	238849501	Ultralow	0.7510609037
chr2	238850501	Standard	0.3457248429
chr2	238850501	Ultralow	0.7790567472
chr2	238851501	Standard	0.4235129325
chr2	238851501	Ultralow	0.8958669906
chr2	238852501	Standard	0.5704459908
chr2	238852501	Ultralow	1.003023495
chr2	238853501	Standard	0.7865240176
chr2	238853501	Ultralow	0.9808198949
chr2	238854501	Standard	0.9248139547
chr2	238854501	Ultralow	0.9846813905
chr2	238855501	Standard	1.04581765
chr2	238855501	Ultralow	0.9325511993
chr2	238856501	Standard	1.123605739
chr2	238856501	Ultralow	0.8389099298
chr2	238857501	Standard	1.296468161
chr2	238857501	Ultralow	0.8089833385
chr2	238858501	Standard	1.097676376
chr2	238858501	Ultralow	0.7520262777
chr2	238859501	Standard	1.04581765
chr2	238859501	Ultralow	0.7423725385
chr2	238860501	Standard	1.097676376
chr2	238860501	Ultralow	0.7887104863
chr2	238861501	Standard	0.959386439
chr2	238861501	Ultralow	0.9006938601
chr2	238862501	Standard	0.6136615961
chr2	238862501	Ultralow	1.09569939
chr2	238863501	Standard	0.363011085
chr2	238863501	Ultralow	1.18934066
chr2	238864501	Standard	0.1901486636
chr2	238864501	Ultralow	1.227955616
chr2	238865501	Standard	0.1123605739
chr2	238865501	Ultralow	1.253055338
chr2	238866501	Standard	0.3284386008
chr2	238866501	Ultralow	1.177756173
chr2	238867501	Standard	0.6828065647
chr2	238867501	Ultralow	1.027157843
chr2	238868501	Standard	0.8124533808
chr2	238868501	Ultralow	0.9306204514
chr2	238869501	Standard	0.9853158023
chr2	238869501	Ultralow	0.8350484341
chr2	238870501	Standard	1.080390134
chr2	238870501	Ultralow	0.7607146429
chr2	238871501	Standard	1.011245165
chr2	238871501	Ultralow	0.7790567472
chr2	238872501	Standard	0.6914496858
chr2	238872501	Ultralow	0.6622465038
chr2	238873501	Standard	0.8902414705
chr2	238873501	Ultralow	0.6593503821
chr2	238874501	Standard	0.8729552283
chr2	238874501	Ultralow	0.6950692168
chr2	238875501	Standard	0.7000928069
chr2	238875501	Ultralow	0.7172728168
chr2	238876501	Standard	0.7865240176
chr2	238876501	Ultralow	0.6776924864
chr2	238877501	Standard	0.7519515333
chr2	238877501	Ultralow	0.8340830602
chr2	238878501	Standard	0.4235129325
chr2	238878501	Ultralow	0.880421008
chr2	238879501	Standard	0.4148698115
chr2	238879501	Ultralow	0.8524251645
chr2	238880501	Standard	0.6741634436
chr2	238880501	Ultralow	0.8640096515
chr2	238881501	Standard	0.6741634436
chr2	238881501	Ultralow	0.8495290428
chr2	238882501	Standard	0.7778808965
chr2	238882501	Ultralow	0.7172728168
chr2	238883501	Standard	0.7778808965
chr2	238883501	Ultralow	0.6805886082
chr2	238884501	Standard	0.717379049
chr2	238884501	Ultralow	0.6834847299
chr2	238885501	Standard	0.5185872643
chr2	238885501	Ultralow	0.5801897213
chr2	238886501	Standard	0.2679367532
chr2	238886501	Ultralow	0.5077866779
chr2	238887501	Standard	0.2765798743
chr2	238887501	Ultralow	0.560882243
chr2	238888501	Standard	0.2765798743
chr2	238888501	Ultralow	0.5087520518
chr2	238889501	Standard	0.2679367532
chr2	238889501	Ultralow	0.5299902778
chr2	238890501	Standard	0.2938661165
chr2	238890501	Ultralow	0.6641772516
chr2	238891501	Standard	0.4407991747
chr2	238891501	Ultralow	0.847598295
chr2	238892501	Standard	0.4494422958
chr2	238892501	Ultralow	0.8273254428
chr2	238893501	Standard	0.6482340804
chr2	238893501	Ultralow	0.8533905384
chr2	238894501	Standard	0.7260221701
chr2	238894501	Ultralow	0.8398753037
chr2	238895501	Standard	0.8124533808
chr2	238895501	Ultralow	0.7829182429
chr2	238896501	Standard	1.071747013
chr2	238896501	Ultralow	0.7433379124
chr2	238897501	Standard	1.296468161
chr2	238897501	Ultralow	0.7684376342
chr2	238898501	Standard	1.443401219
chr2	238898501	Ultralow	0.7983642254
chr2	238899501	Standard	1.374256251
chr2	238899501	Ultralow	0.8060872167
chr2	238900501	Standard	1.374256251
chr2	238900501	Ultralow	0.8051218428
chr2	238901501	Standard	1.13224886
chr2	238901501	Ultralow	0.7636107646
chr2	238902501	Standard	0.8729552283
chr2	238902501	Ultralow	0.7694030081
chr2	238903501	Standard	0.5272303854
chr2	238903501	Ultralow	0.7085844516
chr2	238904501	Standard	0.7519515333
chr2	238904501	Ultralow	0.6738309908
chr2	238905501	Standard	1.04581765
chr2	238905501	Ultralow	0.6854154777
chr2	238906501	Standard	0.9939589233
chr2	238906501	Ultralow	0.6361814082
chr2	238907501	Standard	0.9161708337
chr2	238907501	Ultralow	0.6062548169
chr2	238908501	Standard	0.9161708337
chr2	238908501	Ultralow	0.6641772516
chr2	238909501	Standard	0.596375354
chr2	238909501	Ultralow	0.6776924864
chr2	238910501	Standard	0.1296468161
chr2	238910501	Ultralow	0.6303891647
chr2	238911501	Standard	0.02592936322
chr2	238911501	Ultralow	0.6178393039
chr2	238912501	Standard	0.06050184751
chr2	238912501	Ultralow	0.6525927647
chr2	238913501	Standard	0.1901486636
chr2	238913501	Ultralow	0.6332852864
chr2	238914501	Standard	0.363011085
chr2	238914501	Ultralow	0.649696643
chr2	238915501	Standard	0.4667285379
chr2	238915501	Ultralow	0.6767271125
chr2	238916501	Standard	0.4407991747
chr2	238916501	Ultralow	0.7027922081
chr2	238917501	Standard	0.4840147801
chr2	238917501	Ultralow	0.6506620169
chr2	238918501	Standard	0.5445166276
chr2	238918501	Ultralow	0.6265276691
chr2	238919501	Standard	0.3716542061
chr2	238919501	Ultralow	0.6429390256
chr2	238920501	Standard	0.2679367532
chr2	238920501	Ultralow	0.670934869
chr2	238921501	Standard	0.4062266904
chr2	238921501	Ultralow	0.6767271125
chr2	238922501	Standard	0.3284386008
chr2	238922501	Ultralow	0.7095498255
chr2	238923501	Standard	0.1987917847
chr2	238923501	Ultralow	0.7201689386
chr2	238924501	Standard	0.3284386008
chr2	238924501	Ultralow	0.7076190777
chr2	238925501	Standard	0.5013010222
chr2	238925501	Ultralow	0.7568531472
chr2	238926501	Standard	0.475371659
chr2	238926501	Ultralow	0.8012603472
chr2	238927501	Standard	0.5099441433
chr2	238927501	Ultralow	0.868836521
chr2	238928501	Standard	0.6136615961
chr2	238928501	Ultralow	0.9644085384
chr2	238929501	Standard	0.596375354
chr2	238929501	Ultralow	1.001092747
chr2	238930501	Standard	0.4235129325
chr2	238930501	Ultralow	0.8977977384
chr2	238931501	Standard	0.3197954797
chr2	238931501	Ultralow	0.8128448341
chr2	238932501	Standard	0.3802973272
chr2	238932501	Ultralow	0.7182381907
chr2	238933501	Standard	0.3284386008
chr2	238933501	Ultralow	0.6883115994
chr2	238934501	Standard	0.2247211479
chr2	238934501	Ultralow	0.583085843
chr2	238935501	Standard	0.2247211479
chr2	238935501	Ultralow	0.5637783648
chr2	238936501	Standard	0.2247211479
chr2	238936501	Ultralow	0.583085843
chr2	238937501	Standard	0.121003695
chr2	238937501	Ultralow	0.5715013561
chr2	238938501	Standard	0.05185872643
chr2	238938501	Ultralow	0.4778600866
chr2	238939501	Standard	0.06914496858
chr2	238939501	Ultralow	0.560882243
chr2	238940501	Standard	0.06914496858
chr2	238940501	Ultralow	0.6516273908
chr2	238941501	Standard	0.06914496858
chr2	238941501	Ultralow	0.704722956
chr2	238942501	Standard	0.06914496858
chr2	238942501	Ultralow	0.7462340342
chr2	238943501	Standard	0.008643121072
chr2	238943501	Ultralow	0.7983642254
chr2	238944501	Standard	0.02592936322
chr2	238944501	Ultralow	0.7761606255
chr2	238945501	Standard	0.04321560536
chr2	238945501	Ultralow	0.7220996864
chr2	238946501	Standard	0.04321560536
chr2	238946501	Ultralow	0.7568531472
chr2	238947501	Standard	0.1728624214
chr2	238947501	Ultralow	0.7192035646
chr2	238948501	Standard	0.233364269
chr2	238948501	Ultralow	0.6767271125
chr2	238949501	Standard	0.3716542061
chr2	238949501	Ultralow	0.6197700517
chr2	238950501	Standard	0.5445166276
chr2	238950501	Ultralow	0.6574196343
chr2	238951501	Standard	0.7346652912
chr2	238951501	Ultralow	0.59467033
chr2	238952501	Standard	0.6395909594
chr2	238952501	Ultralow	0.6661079995
chr2	238953501	Standard	0.6655203226
chr2	238953501	Ultralow	0.7240304342
chr2	238954501	Standard	0.6568772015
chr2	238954501	Ultralow	0.7626453907
chr2	238955501	Standard	0.6482340804
chr2	238955501	Ultralow	0.8302215646
chr2	238956501	Standard	0.5877322329
chr2	238956501	Ultralow	0.8842825036
chr2	238957501	Standard	0.9334570758
chr2	238957501	Ultralow	0.8002949733
chr2	238958501	Standard	0.9161708337
chr2	238958501	Ultralow	0.7983642254
chr2	238959501	Standard	0.9161708337
chr2	238959501	Ultralow	0.8562866602
chr2	238960501	Standard	0.8643121072
chr2	238960501	Ultralow	0.7211343125
chr2	238961501	Standard	0.8902414705
chr2	238961501	Ultralow	0.6564542603
chr2	238962501	Standard	0.5704459908
chr2	238962501	Ultralow	0.6921730951
chr2	238963501	Standard	0.4926579011
chr2	238963501	Ultralow	0.7076190777
chr2	238964501	Standard	0.3370817218
chr2	238964501	Ultralow	0.6468005212
chr2	238965501	Standard	0.363011085
chr2	238965501	Ultralow	0.7694030081
chr2	238966501	Standard	0.233364269
chr2	238966501	Ultralow	0.8321523124
chr2	238967501	Standard	0.1901486636
chr2	238967501	Ultralow	0.8765595123
chr2	238968501	Standard	0.363011085
chr2	238968501	Ultralow	0.9045553558
chr2	238969501	Standard	0.5704459908
chr2	238969501	Ultralow	0.9924043818
chr2	238970501	Standard	0.7692377754
chr2	238970501	Ultralow	1.031019338
chr2	238971501	Standard	1.089033255
chr2	238971501	Ultralow	1.088941773
chr2	238972501	Standard	1.426114977
chr2	238972501	Ultralow	1.120799112
chr2	238973501	Standard	1.598977398
chr2	238973501	Ultralow	1.071565043
chr2	238974501	Standard	1.728624214
chr2	238974501	Ultralow	1.028123217
chr2	238975501	Standard	1.728624214
chr2	238975501	Ultralow	0.8891093732
chr2	238976501	Standard	1.538475551
chr2	238976501	Ultralow	0.7192035646
chr2	238977501	Standard	1.192750708
chr2	238977501	Ultralow	0.6352160343
chr2	238978501	Standard	0.9939589233
chr2	238978501	Ultralow	0.6014279473
chr2	238979501	Standard	0.8210965019
chr2	238979501	Ultralow	0.6294237908
chr2	238980501	Standard	0.6482340804
chr2	238980501	Ultralow	0.7085844516
chr2	238981501	Standard	0.6395909594
chr2	238981501	Ultralow	0.8128448341
chr2	238982501	Standard	0.8902414705
chr2	238982501	Ultralow	0.8128448341
chr2	238983501	Standard	1.192750708
chr2	238983501	Ultralow	0.8224985733
chr2	238984501	Standard	1.365613129
chr2	238984501	Ultralow	0.7674722603
chr2	238985501	Standard	1.495259946
chr2	238985501	Ultralow	0.7182381907
chr2	238986501	Standard	1.426114977
chr2	238986501	Ultralow	0.6506620169
chr2	238987501	Standard	1.184107587
chr2	238987501	Ultralow	0.6361814082
chr2	238988501	Standard	0.7260221701
chr2	238988501	Ultralow	0.6303891647
chr2	238989501	Standard	0.5185872643
chr2	238989501	Ultralow	0.6014279473
chr2	238990501	Standard	0.233364269
chr2	238990501	Ultralow	0.6429390256
chr2	238991501	Standard	0.1469330582
chr2	238991501	Ultralow	0.6844501038
chr2	238992501	Standard	0.2247211479
chr2	238992501	Ultralow	0.6960345907
chr2	238993501	Standard	0.3457248429
chr2	238993501	Ultralow	0.7761606255
chr2	238994501	Standard	0.2160780268
chr2	238994501	Ultralow	0.7993295994
chr2	238995501	Standard	0.1987917847
chr2	238995501	Ultralow	0.7645761385
chr2	238996501	Standard	0.2852229954
chr2	238996501	Ultralow	0.7394764168
chr2	238997501	Standard	0.3284386008
chr2	238997501	Ultralow	0.725961182
chr2	238998501	Standard	0.363011085
chr2	238998501	Ultralow	0.6081855647
chr2	238999501	Standard	0.4407991747
chr2	238999501	Ultralow	0.6255622952
chr2	239000501	Standard	0.7605946544
chr2	239000501	Ultralow	0.6419736517
chr2	239001501	Standard	0.8729552283
chr2	239001501	Ultralow	0.6641772516
chr2	239002501	Standard	0.7778808965
chr2	239002501	Ultralow	0.7404417907
chr2	239003501	Standard	0.6309478383
chr2	239003501	Ultralow	0.8823517558
chr2	239004501	Standard	0.5445166276
chr2	239004501	Ultralow	0.9055207297
chr2	239005501	Standard	0.2247211479
chr2	239005501	Ultralow	0.8929708689
chr2	239006501	Standard	0.02592936322
chr2	239006501	Ultralow	0.891040121
chr2	239007501	Standard	0
chr2	239007501	Ultralow	0.8447021732
chr2	239008501	Standard	0
chr2	239008501	Ultralow	0.8234639472
chr2	239009501	Standard	0.03457248429
chr2	239009501	Ultralow	0.8726980167
chr2	239010501	Standard	0.1901486636
chr2	239010501	Ultralow	0.8340830602
chr2	239011501	Standard	0.3197954797
chr2	239011501	Ultralow	0.7945027298
chr2	239012501	Standard	0.4321560536
chr2	239012501	Ultralow	0.8321523124
chr2	239013501	Standard	0.6914496858
chr2	239013501	Ultralow	0.7163074429
chr2	239014501	Standard	0.7519515333
chr2	239014501	Ultralow	0.6921730951
chr2	239015501	Standard	0.6828065647
chr2	239015501	Ultralow	0.7172728168
chr2	239016501	Standard	0.7000928069
chr2	239016501	Ultralow	0.7713337559
chr2	239017501	Standard	0.7433084122
chr2	239017501	Ultralow	0.8080179646
chr2	239018501	Standard	0.4840147801
chr2	239018501	Ultralow	0.9257935819
chr2	239019501	Standard	0.5358735065
chr2	239019501	Ultralow	0.8524251645
chr2	239020501	Standard	0.6655203226
chr2	239020501	Ultralow	0.8437367993
chr2	239021501	Standard	0.6136615961
chr2	239021501	Ultralow	0.8060872167
chr2	239022501	Standard	0.5099441433
chr2	239022501	Ultralow	0.6439043995
chr2	239023501	Standard	0.596375354
chr2	239023501	Ultralow	0.52805953
chr2	239024501	Standard	0.5445166276
chr2	239024501	Ultralow	0.5512285039
chr2	239025501	Standard	0.3889404483
chr2	239025501	Ultralow	0.5415747648
chr2	239026501	Standard	0.3111523586
chr2	239026501	Ultralow	0.5464016343
chr2	239027501	Standard	0.2592936322
chr2	239027501	Ultralow	0.5492977561
chr2	239028501	Standard	0.2852229954
chr2	239028501	Ultralow	0.5821204691
chr2	239029501	Standard	0.233364269
chr2	239029501	Ultralow	0.5435055126
chr2	239030501	Standard	0.3111523586
chr2	239030501	Ultralow	0.5319210257
chr2	239031501	Standard	0.4580854168
chr2	239031501	Ultralow	0.5155096692
chr2	239032501	Standard	0.6655203226
chr2	239032501	Ultralow	0.5975664517
chr2	239033501	Standard	0.6482340804
chr2	239033501	Ultralow	0.5811550952
chr2	239034501	Standard	0.7000928069
chr2	239034501	Ultralow	0.5821204691
chr2	239035501	Standard	0.9248139547
chr2	239035501	Ultralow	0.6178393039
chr2	239036501	Standard	1.140891982
chr2	239036501	Ultralow	0.5801897213
chr2	239037501	Standard	1.019888287
chr2	239037501	Ultralow	0.5483323822
chr2	239038501	Standard	0.9334570758
chr2	239038501	Ultralow	0.5917742082
chr2	239039501	Standard	0.950743318
chr2	239039501	Ultralow	0.6110816865
chr2	239040501	Standard	0.596375354
chr2	239040501	Ultralow	0.5715013561
chr2	239041501	Standard	0.2852229954
chr2	239041501	Ultralow	0.6525927647
chr2	239042501	Standard	0.1987917847
chr2	239042501	Ultralow	0.7385110429
chr2	239043501	Standard	0.3197954797
chr2	239043501	Ultralow	0.7317534255
chr2	239044501	Standard	0.3370817218
chr2	239044501	Ultralow	0.7626453907
chr2	239045501	Standard	0.3284386008
chr2	239045501	Ultralow	0.8350484341
chr2	239046501	Standard	0.2679367532
chr2	239046501	Ultralow	0.8292561906
chr2	239047501	Standard	0.2679367532
chr2	239047501	Ultralow	0.7694030081
chr2	239048501	Standard	0.1382899372
chr2	239048501	Ultralow	0.759749269
chr2	239049501	Standard	0.2938661165
chr2	239049501	Ultralow	0.7645761385
chr2	239050501	Standard	0.2938661165
chr2	239050501	Ultralow	0.715342069
chr2	239051501	Standard	0.2938661165
chr2	239051501	Ultralow	0.758783895
chr2	239052501	Standard	0.3889404483
chr2	239052501	Ultralow	0.7780913733
chr2	239053501	Standard	0.6828065647
chr2	239053501	Ultralow	0.7751952516
chr2	239054501	Standard	0.5099441433
chr2	239054501	Ultralow	0.6747963647
chr2	239055501	Standard	0.5099441433
chr2	239055501	Ultralow	0.5666744865
chr2	239056501	Standard	0.5099441433
chr2	239056501	Ultralow	0.4933060692
chr2	239057501	Standard	0.5358735065
chr2	239057501	Ultralow	0.4353836344
chr2	239058501	Standard	0.2592936322
chr2	239058501	Ultralow	0.3639459649
chr2	239059501	Standard	0.24200739
chr2	239059501	Ultralow	0.4131800345
chr2	239060501	Standard	0.24200739
chr2	239060501	Ultralow	0.4759293387
chr2	239061501	Standard	0.2765798743
chr2	239061501	Ultralow	0.4643448518
chr2	239062501	Standard	0.3025092375
chr2	239062501	Ultralow	0.462414104
chr2	239063501	Standard	0.4235129325
chr2	239063501	Ultralow	0.5010290605
chr2	239064501	Standard	0.3716542061
chr2	239064501	Ultralow	0.5000636866
chr2	239065501	Standard	0.4840147801
chr2	239065501	Ultralow	0.4817215822
chr2	239066501	Standard	0.6050184751
chr2	239066501	Ultralow	0.4083531649
chr2	239067501	Standard	0.6309478383
chr2	239067501	Ultralow	0.3967686779
chr2	239068501	Standard	0.5013010222
chr2	239068501	Ultralow	0.4151107823
chr2	239069501	Standard	0.4580854168
chr2	239069501	Ultralow	0.3919418084
chr2	239070501	Standard	0.3457248429
chr2	239070501	Ultralow	0.4604833562
chr2	239071501	Standard	0.1815055425
chr2	239071501	Ultralow	0.5888780865
chr2	239072501	Standard	0.1815055425
chr2	239072501	Ultralow	0.6767271125
chr2	239073501	Standard	0.3457248429
chr2	239073501	Ultralow	0.748164782
chr2	239074501	Standard	0.5185872643
chr2	239074501	Ultralow	0.8833171297
chr2	239075501	Standard	0.5790891118
chr2	239075501	Ultralow	0.8929708689
chr2	239076501	Standard	0.5877322329
chr2	239076501	Ultralow	0.8659403993
chr2	239077501	Standard	0.4148698115
chr2	239077501	Ultralow	0.8640096515
chr2	239078501	Standard	0.24200739
chr2	239078501	Ultralow	0.7935373559
chr2	239079501	Standard	0.0950743318
chr2	239079501	Ultralow	0.6873462255
chr2	239080501	Standard	0.04321560536
chr2	239080501	Ultralow	0.6400429038
chr2	239081501	Standard	0.1987917847
chr2	239081501	Ultralow	0.6101163126
chr2	239082501	Standard	0.1987917847
chr2	239082501	Ultralow	0.5377132691
chr2	239083501	Standard	0.2160780268
chr2	239083501	Ultralow	0.4817215822
chr2	239084501	Standard	0.3716542061
chr2	239084501	Ultralow	0.5164750431
chr2	239085501	Standard	0.5272303854
chr2	239085501	Ultralow	0.5879127126
chr2	239086501	Standard	0.3889404483
chr2	239086501	Ultralow	0.7172728168
chr2	239087501	Standard	0.3889404483
chr2	239087501	Ultralow	0.8080179646
chr2	239088501	Standard	0.3716542061
chr2	239088501	Ultralow	0.8350484341
chr2	239089501	Standard	0.4407991747
chr2	239089501	Ultralow	0.7877451124
chr2	239090501	Standard	0.7865240176
chr2	239090501	Ultralow	0.7317534255
chr2	239091501	Standard	1.279181919
chr2	239091501	Ultralow	0.605289443
chr2	239092501	Standard	1.650836125
chr2	239092501	Ultralow	0.5377132691
chr2	239093501	Standard	1.676765488
chr2	239093501	Ultralow	0.6149431821
chr2	239094501	Standard	1.754553578
chr2	239094501	Ultralow	0.6921730951
chr2	239095501	Standard	1.460687461
chr2	239095501	Ultralow	0.7510609037
chr2	239096501	Standard	1.279181919
chr2	239096501	Ultralow	0.7742298776
chr2	239097501	Standard	1.218680071
chr2	239097501	Ultralow	0.8080179646
chr2	239098501	Standard	1.365613129
chr2	239098501	Ultralow	0.7722991298
chr2	239099501	Standard	1.322397524
chr2	239099501	Ultralow	0.8176717037
chr2	239100501	Standard	1.426114977
chr2	239100501	Ultralow	0.891040121
chr2	239101501	Standard	1.305111282
chr2	239101501	Ultralow	0.9190359645
chr2	239102501	Standard	1.305111282
chr2	239102501	Ultralow	0.836013808
chr2	239103501	Standard	1.469330582
chr2	239103501	Ultralow	0.8041564689
chr2	239104501	Standard	1.538475551
chr2	239104501	Ultralow	0.7249958081
chr2	239105501	Standard	1.244609434
chr2	239105501	Ultralow	0.6110816865
chr2	239106501	Standard	1.149535103
chr2	239106501	Ultralow	0.605289443
chr2	239107501	Standard	0.8988845915
chr2	239107501	Ultralow	0.670934869
chr2	239108501	Standard	0.7260221701
chr2	239108501	Ultralow	0.7172728168
chr2	239109501	Standard	0.5013010222
chr2	239109501	Ultralow	0.8118794602
chr2	239110501	Standard	0.6223047172
chr2	239110501	Ultralow	0.8659403993
chr2	239111501	Standard	0.5790891118
chr2	239111501	Ultralow	0.8408406776
chr2	239112501	Standard	0.6050184751
chr2	239112501	Ultralow	0.814775582
chr2	239113501	Standard	0.5445166276
chr2	239113501	Ultralow	0.825394695
chr2	239114501	Standard	0.4407991747
chr2	239114501	Ultralow	0.7539570255
chr2	239115501	Standard	0.5877322329
chr2	239115501	Ultralow	0.8224985733
chr2	239116501	Standard	0.5099441433
chr2	239116501	Ultralow	0.9499279297
chr2	239117501	Standard	0.4235129325
chr2	239117501	Ultralow	1.07349579
chr2	239118501	Standard	0.363011085
chr2	239118501	Ultralow	1.037776956
chr2	239119501	Standard	0.5185872643
chr2	239119501	Ultralow	1.058049808
chr2	239120501	Standard	0.24200739
chr2	239120501	Ultralow	0.9470318079
chr2	239121501	Standard	0.3025092375
chr2	239121501	Ultralow	0.8775248863
chr2	239122501	Standard	0.3025092375
chr2	239122501	Ultralow	0.8051218428
chr2	239123501	Standard	0.5099441433
chr2	239123501	Ultralow	0.8080179646
chr2	239124501	Standard	0.5099441433
chr2	239124501	Ultralow	0.725961182
chr2	239125501	Standard	0.5445166276
chr2	239125501	Ultralow	0.7558877733
chr2	239126501	Standard	0.6309478383
chr2	239126501	Ultralow	0.6352160343
chr2	239127501	Standard	0.6395909594
chr2	239127501	Ultralow	0.6255622952
chr2	239128501	Standard	0.3716542061
chr2	239128501	Ultralow	0.6998960864
chr2	239129501	Standard	0.2074349057
chr2	239129501	Ultralow	0.8099487124
chr2	239130501	Standard	0.1642193004
chr2	239130501	Ultralow	0.7578185211
chr2	239131501	Standard	0.04321560536
chr2	239131501	Ultralow	0.7674722603
chr2	239132501	Standard	0.04321560536
chr2	239132501	Ultralow	0.670934869
chr2	239133501	Standard	0.1555761793
chr2	239133501	Ultralow	0.5859819647
chr2	239134501	Standard	0.3284386008
chr2	239134501	Ultralow	0.4933060692
chr2	239135501	Standard	0.6741634436
chr2	239135501	Ultralow	0.5000636866
chr2	239136501	Standard	0.6655203226
chr2	239136501	Ultralow	0.6699694951
chr2	239137501	Standard	0.7260221701
chr2	239137501	Ultralow	0.8524251645
chr2	239138501	Standard	0.6050184751
chr2	239138501	Ultralow	0.968270034
chr2	239139501	Standard	0.5704459908
chr2	239139501	Ultralow	1.01171186
chr2	239140501	Standard	0.3889404483
chr2	239140501	Ultralow	1.074461164
chr2	239141501	Standard	0.5618028697
chr2	239141501	Ultralow	0.9837160166
chr2	239142501	Standard	0.6655203226
chr2	239142501	Ultralow	0.8920054949
chr2	239143501	Standard	0.838382744
chr2	239143501	Ultralow	0.8234639472
chr2	239144501	Standard	0.8988845915
chr2	239144501	Ultralow	0.825394695
chr2	239145501	Standard	1.063103892
chr2	239145501	Ultralow	0.7500955298
chr2	239146501	Standard	0.9421001969
chr2	239146501	Ultralow	0.7558877733
chr2	239147501	Standard	0.8210965019
chr2	239147501	Ultralow	0.9035899819
chr2	239148501	Standard	0.6482340804
chr2	239148501	Ultralow	0.9402741906
chr2	239149501	Standard	0.4667285379
chr2	239149501	Ultralow	0.968270034
chr2	239150501	Standard	0.1555761793
chr2	239150501	Ultralow	1.052257564
chr2	239151501	Standard	0.07778808965
chr2	239151501	Ultralow	1.065772799
chr2	239152501	Standard	0.06914496858
chr2	239152501	Ultralow	0.978889147
chr2	239153501	Standard	0.233364269
chr2	239153501	Ultralow	1.010746486
chr2	239154501	Standard	0.5531597486
chr2	239154501	Ultralow	0.990473634
chr2	239155501	Standard	0.7433084122
chr2	239155501	Ultralow	0.9721315297
chr2	239156501	Standard	0.950743318
chr2	239156501	Ultralow	0.9846813905
chr2	239157501	Standard	1.037174529
chr2	239157501	Ultralow	0.9663392862
chr2	239158501	Standard	0.8729552283
chr2	239158501	Ultralow	0.9171052167
chr2	239159501	Standard	0.6309478383
chr2	239159501	Ultralow	0.9441356862
chr2	239160501	Standard	0.5272303854
chr2	239160501	Ultralow	0.9064861036
chr2	239161501	Standard	0.3197954797
chr2	239161501	Ultralow	0.8234639472
chr2	239162501	Standard	0.1901486636
chr2	239162501	Ultralow	0.7163074429
chr2	239163501	Standard	0.1901486636
chr2	239163501	Ultralow	0.6439043995
chr2	239164501	Standard	0.1642193004
chr2	239164501	Ultralow	0.5821204691
chr2	239165501	Standard	0.2506505111
chr2	239165501	Ultralow	0.5695706082
chr2	239166501	Standard	0.3889404483
chr2	239166501	Ultralow	0.627493043
chr2	239167501	Standard	0.7000928069
chr2	239167501	Ultralow	0.759749269
chr2	239168501	Standard	0.7865240176
chr2	239168501	Ultralow	0.7983642254
chr2	239169501	Standard	0.959386439
chr2	239169501	Ultralow	0.8736633906
chr2	239170501	Standard	1.080390134
chr2	239170501	Ultralow	0.9846813905
chr2	239171501	Standard	1.089033255
chr2	239171501	Ultralow	0.9817852688
chr2	239172501	Standard	0.8988845915
chr2	239172501	Ultralow	0.8794556341
chr2	239173501	Standard	0.9939589233
chr2	239173501	Ultralow	0.8726980167
chr2	239174501	Standard	0.8988845915
chr2	239174501	Ultralow	0.7983642254
chr2	239175501	Standard	0.7000928069
chr2	239175501	Ultralow	0.7008614603
chr2	239176501	Standard	0.5531597486
chr2	239176501	Ultralow	0.6979653386
chr2	239177501	Standard	0.4407991747
chr2	239177501	Ultralow	0.7095498255
chr2	239178501	Standard	0.2592936322
chr2	239178501	Ultralow	0.6072201908
chr2	239179501	Standard	0.1123605739
chr2	239179501	Ultralow	0.5309556517
chr2	239180501	Standard	0.06050184751
chr2	239180501	Ultralow	0.48365233
chr2	239181501	Standard	0.06050184751
chr2	239181501	Ultralow	0.4334528866
chr2	239182501	Standard	0.06050184751
chr2	239182501	Ultralow	0.4093185388
chr2	239183501	Standard	0.1728624214
chr2	239183501	Ultralow	0.4266952692
chr2	239184501	Standard	0.1987917847
chr2	239184501	Ultralow	0.4942714431
chr2	239185501	Standard	0.1642193004
chr2	239185501	Ultralow	0.5135789213
chr2	239186501	Standard	0.3370817218
chr2	239186501	Ultralow	0.4942714431
chr2	239187501	Standard	0.3716542061
chr2	239187501	Ultralow	0.5377132691
chr2	239188501	Standard	0.7605946544
chr2	239188501	Ultralow	0.5097174257
chr2	239189501	Standard	1.253252555
chr2	239189501	Ultralow	0.4035262953
chr2	239190501	Standard	1.564404914
chr2	239190501	Ultralow	0.3378808693
chr2	239191501	Standard	1.547118672
chr2	239191501	Ultralow	0.3137465215
chr2	239192501	Standard	1.52983243
chr2	239192501	Ultralow	0.3166426432
chr2	239193501	Standard	1.158178224
chr2	239193501	Ultralow	0.3986994258
chr2	239194501	Standard	0.8124533808
chr2	239194501	Ultralow	0.4469681214
chr2	239195501	Standard	0.6655203226
chr2	239195501	Ultralow	0.4537257388
chr2	239196501	Standard	1.002602044
chr2	239196501	Ultralow	0.6072201908
chr2	239197501	Standard	1.054460771
chr2	239197501	Ultralow	0.6236315473
chr2	239198501	Standard	1.002602044
chr2	239198501	Ultralow	0.6651426256
chr2	239199501	Standard	0.950743318
chr2	239199501	Ultralow	0.7790567472
chr2	239200501	Standard	0.8902414705
chr2	239200501	Ultralow	0.8900747471
chr2	239201501	Standard	0.4062266904
chr2	239201501	Ultralow	0.7973988515
chr2	239202501	Standard	0.3370817218
chr2	239202501	Ultralow	0.770368382
chr2	239203501	Standard	0.3716542061
chr2	239203501	Ultralow	0.7510609037
chr2	239204501	Standard	0.3111523586
chr2	239204501	Ultralow	0.7027922081
chr2	239205501	Standard	0.5013010222
chr2	239205501	Ultralow	0.6969999647
chr2	239206501	Standard	0.6741634436
chr2	239206501	Ultralow	0.6767271125
chr2	239207501	Standard	0.6914496858
chr2	239207501	Ultralow	0.648731269
chr2	239208501	Standard	0.5790891118
chr2	239208501	Ultralow	0.6101163126
chr2	239209501	Standard	0.5272303854
chr2	239209501	Ultralow	0.5734321039
chr2	239210501	Standard	0.1901486636
chr2	239210501	Ultralow	0.5087520518
chr2	239211501	Standard	0.01728624214
chr2	239211501	Ultralow	0.462414104
chr2	239212501	Standard	0
chr2	239212501	Ultralow	0.4653102257
chr2	239213501	Standard	0.01728624214
chr2	239213501	Ultralow	0.5251634083
chr2	239214501	Standard	0.121003695
chr2	239214501	Ultralow	0.6043240691
chr2	239215501	Standard	0.121003695
chr2	239215501	Ultralow	0.6429390256
chr2	239216501	Standard	0.1555761793
chr2	239216501	Ultralow	0.6854154777
chr2	239217501	Standard	0.4667285379
chr2	239217501	Ultralow	0.8205678254
chr2	239218501	Standard	0.9680295601
chr2	239218501	Ultralow	0.8736633906
chr2	239219501	Standard	1.071747013
chr2	239219501	Ultralow	0.8881439993
chr2	239220501	Standard	1.244609434
chr2	239220501	Ultralow	0.9228974601
chr2	239221501	Standard	1.590334277
chr2	239221501	Ultralow	0.9953005036
chr2	239222501	Standard	1.573048035
chr2	239222501	Ultralow	0.8977977384
chr2	239223501	Standard	1.374256251
chr2	239223501	Ultralow	0.803191095
chr2	239224501	Standard	1.322397524
chr2	239224501	Ultralow	0.7520262777
chr2	239225501	Standard	1.279181919
chr2	239225501	Ultralow	0.7356149212
chr2	239226501	Standard	1.054460771
chr2	239226501	Ultralow	0.759749269
chr2	239227501	Standard	0.9075277126
chr2	239227501	Ultralow	0.7433379124
chr2	239228501	Standard	0.7865240176
chr2	239228501	Ultralow	0.7829182429
chr2	239229501	Standard	0.8902414705
chr2	239229501	Ultralow	0.7655415124
chr2	239230501	Standard	0.7605946544
chr2	239230501	Ultralow	0.7539570255
chr2	239231501	Standard	0.6568772015
chr2	239231501	Ultralow	0.649696643
chr2	239232501	Standard	0.5099441433
chr2	239232501	Ultralow	0.6941038429
chr2	239233501	Standard	0.3975835693
chr2	239233501	Ultralow	0.6960345907
chr2	239234501	Standard	0.1815055425
chr2	239234501	Ultralow	0.7674722603
chr2	239235501	Standard	0.2160780268
chr2	239235501	Ultralow	0.7819528689
chr2	239236501	Standard	0.1642193004
chr2	239236501	Ultralow	0.7954681037
chr2	239237501	Standard	0.1987917847
chr2	239237501	Ultralow	0.7240304342
chr2	239238501	Standard	0.1296468161
chr2	239238501	Ultralow	0.660315756
chr2	239239501	Standard	0.08643121072
chr2	239239501	Ultralow	0.6120470604
chr2	239240501	Standard	0.05185872643
chr2	239240501	Ultralow	0.6178393039
chr2	239241501	Standard	0.05185872643
chr2	239241501	Ultralow	0.6361814082
chr2	239242501	Standard	0.01728624214
chr2	239242501	Ultralow	0.7134113212
chr2	239243501	Standard	0.05185872643
chr2	239243501	Ultralow	0.6854154777
chr2	239244501	Standard	0.1382899372
chr2	239244501	Ultralow	0.7829182429
chr2	239245501	Standard	0.3111523586
chr2	239245501	Ultralow	0.8717326428
chr2	239246501	Standard	0.3802973272
chr2	239246501	Ultralow	0.9286897036
chr2	239247501	Standard	0.5618028697
chr2	239247501	Ultralow	0.8968323645
chr2	239248501	Standard	0.6914496858
chr2	239248501	Ultralow	1.004954243
chr2	239249501	Standard	0.6223047172
chr2	239249501	Ultralow	0.8620789037
chr2	239250501	Standard	0.5877322329
chr2	239250501	Ultralow	0.7848489907
chr2	239251501	Standard	0.5185872643
chr2	239251501	Ultralow	0.7607146429
chr2	239252501	Standard	0.3370817218
chr2	239252501	Ultralow	0.8263600689
chr2	239253501	Standard	0.2160780268
chr2	239253501	Ultralow	0.8794556341
chr2	239254501	Standard	0.2160780268
chr2	239254501	Ultralow	0.8659403993
chr2	239262501	Standard	0.2765798743
chr2	239262501	Ultralow	0.4817215822
chr2	239263501	Standard	0.4494422958
chr2	239263501	Ultralow	0.5135789213
chr2	239264501	Standard	0.475371659
chr2	239264501	Ultralow	0.5686052343
chr2	239265501	Standard	0.475371659
chr2	239265501	Ultralow	0.5879127126
chr2	239266501	Standard	0.363011085
chr2	239266501	Ultralow	0.6043240691
chr2	239267501	Standard	0.1987917847
chr2	239267501	Ultralow	0.5927395821
chr2	239268501	Standard	0.1642193004
chr2	239268501	Ultralow	0.5473670083
chr2	239269501	Standard	0.1469330582
chr2	239269501	Ultralow	0.6265276691
chr2	239270501	Standard	0.1901486636
chr2	239270501	Ultralow	0.6130124343
chr2	239271501	Standard	0.3284386008
chr2	239271501	Ultralow	0.6245969212
chr2	239272501	Standard	0.6136615961
chr2	239272501	Ultralow	0.7095498255
chr2	239273501	Standard	0.6309478383
chr2	239273501	Ultralow	0.6979653386
chr2	239274501	Standard	0.9161708337
chr2	239274501	Ultralow	0.6564542603
chr2	239275501	Standard	1.080390134
chr2	239275501	Ultralow	0.7529916516
chr2	239276501	Standard	1.114962618
chr2	239276501	Ultralow	0.8408406776
chr2	239277501	Standard	1.002602044
chr2	239277501	Ultralow	0.8755941384
chr2	239278501	Standard	0.8988845915
chr2	239278501	Ultralow	0.9470318079
chr2	239279501	Standard	0.6482340804
chr2	239279501	Ultralow	0.8611135297
chr2	239280501	Standard	0.5099441433
chr2	239280501	Ultralow	0.8002949733
chr2	239281501	Standard	0.4494422958
chr2	239281501	Ultralow	0.7732645037
chr2	239282501	Standard	0.5877322329
chr2	239282501	Ultralow	0.7491301559
chr2	239283501	Standard	0.8729552283
chr2	239283501	Ultralow	0.6786578603
chr2	239284501	Standard	1.063103892
chr2	239284501	Ultralow	0.7645761385
chr2	239285501	Standard	1.166821345
chr2	239285501	Ultralow	0.7983642254
chr2	239286501	Standard	1.365613129
chr2	239286501	Ultralow	0.8514597906
chr2	239287501	Standard	1.218680071
chr2	239287501	Ultralow	0.9499279297
chr2	239288501	Standard	0.8815983494
chr2	239288501	Ultralow	0.9441356862
chr2	239289501	Standard	0.6655203226
chr2	239289501	Ultralow	0.8620789037
chr2	239290501	Standard	0.5877322329
chr2	239290501	Ultralow	0.8524251645
chr2	239291501	Standard	0.4926579011
chr2	239291501	Ultralow	0.7858143646
chr2	239292501	Standard	0.4235129325
chr2	239292501	Ultralow	0.6863808516
chr2	239293501	Standard	1.089033255
chr2	239293501	Ultralow	0.7249958081
chr2	239294501	Standard	1.52983243
chr2	239294501	Ultralow	0.6989307125
chr2	239295501	Standard	1.434758098
chr2	239295501	Ultralow	0.7163074429
chr2	239296501	Standard	1.356970008
chr2	239296501	Ultralow	0.7201689386
chr2	239297501	Standard	1.590334277
chr2	239297501	Ultralow	0.6969999647
chr2	239298501	Standard	1.140891982
chr2	239298501	Ultralow	0.6149431821
chr2	239299501	Standard	0.9421001969
chr2	239299501	Ultralow	0.6796232342
chr2	239300501	Standard	1.071747013
chr2	239300501	Ultralow	0.6757617386
chr2	239301501	Standard	1.097676376
chr2	239301501	Ultralow	0.6622465038
chr2	239302501	Standard	0.7692377754
chr2	239302501	Ultralow	0.6921730951
chr2	239303501	Standard	0.5445166276
chr2	239303501	Ultralow	0.7365802951
chr2	239304501	Standard	0.5618028697
chr2	239304501	Ultralow	0.748164782
chr2	239305501	Standard	0.5445166276
chr2	239305501	Ultralow	0.7307880516
chr2	239306501	Standard	0.5185872643
chr2	239306501	Ultralow	0.7230650603
chr2	239307501	Standard	0.5877322329
chr2	239307501	Ultralow	0.7124459473
chr2	239308501	Standard	0.7519515333
chr2	239308501	Ultralow	0.8263600689
chr2	239309501	Standard	0.5358735065
chr2	239309501	Ultralow	0.8775248863
chr2	239310501	Standard	0.5790891118
chr2	239310501	Ultralow	0.8418060515
chr2	239311501	Standard	0.5445166276
chr2	239311501	Ultralow	0.8234639472
chr2	239312501	Standard	0.5099441433
chr2	239312501	Ultralow	0.7694030081
chr2	239313501	Standard	0.5445166276
chr2	239313501	Ultralow	0.6361814082
chr2	239314501	Standard	0.5790891118
chr2	239314501	Ultralow	0.6023933213
chr2	239315501	Standard	0.5618028697
chr2	239315501	Ultralow	0.682519356
chr2	239316501	Standard	0.6309478383
chr2	239316501	Ultralow	0.8379445559
chr2	239317501	Standard	0.6655203226
chr2	239317501	Ultralow	0.8987631123
chr2	239318501	Standard	0.8210965019
chr2	239318501	Ultralow	1.01653873
chr2	239319501	Standard	0.8297396229
chr2	239319501	Ultralow	1.099560886
chr2	239320501	Standard	0.6914496858
chr2	239320501	Ultralow	1.03874233
chr2	239321501	Standard	0.5531597486
chr2	239321501	Ultralow	0.8939362428
chr2	239322501	Standard	0.475371659
chr2	239322501	Ultralow	0.8524251645
chr2	239323501	Standard	0.1901486636
chr2	239323501	Ultralow	0.7385110429
chr2	239324501	Standard	0.1642193004
chr2	239324501	Ultralow	0.6419736517
chr2	239325501	Standard	0.4148698115
chr2	239325501	Ultralow	0.6747963647
chr2	239326501	Standard	0.6050184751
chr2	239326501	Ultralow	0.6863808516
chr2	239327501	Standard	0.8988845915
chr2	239327501	Ultralow	0.7066537038
chr2	239328501	Standard	1.011245165
chr2	239328501	Ultralow	0.7201689386
chr2	239329501	Standard	0.9939589233
chr2	239329501	Ultralow	0.7249958081
chr2	239330501	Standard	0.7433084122
chr2	239330501	Ultralow	0.6941038429
chr2	239331501	Standard	0.5185872643
chr2	239331501	Ultralow	0.7751952516
chr2	239332501	Standard	0.2160780268
chr2	239332501	Ultralow	0.7867797385
chr2	239333501	Standard	0.0950743318
chr2	239333501	Ultralow	0.7529916516
chr2	239334501	Standard	0.2160780268
chr2	239334501	Ultralow	0.6941038429
chr2	239335501	Standard	0.3025092375
chr2	239335501	Ultralow	0.6332852864
chr2	239336501	Standard	0.3025092375
chr2	239336501	Ultralow	0.50585593
chr2	239337501	Standard	0.3284386008
chr2	239337501	Ultralow	0.4479334953
chr2	239338501	Standard	0.4494422958
chr2	239338501	Ultralow	0.4778600866
chr2	239339501	Standard	0.4148698115
chr2	239339501	Ultralow	0.5473670083
chr2	239340501	Standard	0.4148698115
chr2	239340501	Ultralow	0.6023933213
chr2	239341501	Standard	0.4148698115
chr2	239341501	Ultralow	0.648731269
chr2	239342501	Standard	0.3889404483
chr2	239342501	Ultralow	0.6506620169
chr2	239343501	Standard	0.2160780268
chr2	239343501	Ultralow	0.6699694951
chr2	239344501	Standard	0.08643121072
chr2	239344501	Ultralow	0.6941038429
chr2	239345501	Standard	0.1296468161
chr2	239345501	Ultralow	0.704722956
chr2	239346501	Standard	0.1382899372
chr2	239346501	Ultralow	0.6921730951
chr2	239347501	Standard	0.1642193004
chr2	239347501	Ultralow	0.6574196343
chr2	239348501	Standard	0.1642193004
chr2	239348501	Ultralow	0.5637783648
chr2	239349501	Standard	0.2679367532
chr2	239349501	Ultralow	0.4778600866
chr2	239350501	Standard	0.2506505111
chr2	239350501	Ultralow	0.48365233
chr2	239351501	Standard	0.3025092375
chr2	239351501	Ultralow	0.4797908344
chr2	239352501	Standard	0.4407991747
chr2	239352501	Ultralow	0.4566218605
chr2	239353501	Standard	0.4407991747
chr2	239353501	Ultralow	0.450829617
chr2	239354501	Standard	0.3889404483
chr2	239354501	Ultralow	0.495236817
chr2	239355501	Standard	0.3025092375
chr2	239355501	Ultralow	0.5164750431
chr2	239356501	Standard	0.233364269
chr2	239356501	Ultralow	0.5647437387
chr2	239357501	Standard	0.08643121072
chr2	239357501	Ultralow	0.6477658951
chr2	239358501	Standard	0.1296468161
chr2	239358501	Ultralow	0.7558877733
chr2	239359501	Standard	0.06914496858
chr2	239359501	Ultralow	0.7877451124
chr2	239360501	Standard	0.05185872643
chr2	239360501	Ultralow	0.8070525907
chr2	239361501	Standard	0.05185872643
chr2	239361501	Ultralow	0.8099487124
chr2	239362501	Standard	0.06050184751
chr2	239362501	Ultralow	0.7945027298
chr2	239363501	Standard	0.3716542061
chr2	239363501	Ultralow	0.7713337559
chr2	239364501	Standard	0.7087359279
chr2	239364501	Ultralow	0.7307880516
chr2	239365501	Standard	0.7087359279
chr2	239365501	Ultralow	0.648731269
chr2	239366501	Standard	0.7778808965
chr2	239366501	Ultralow	0.59467033
chr2	239367501	Standard	0.9334570758
chr2	239367501	Ultralow	0.6004625734
chr2	239368501	Standard	0.7951671387
chr2	239368501	Ultralow	0.6303891647
chr2	239369501	Standard	0.4580854168
chr2	239369501	Ultralow	0.7143766951
chr2	239370501	Standard	0.4580854168
chr2	239370501	Ultralow	0.8118794602
chr2	239371501	Standard	0.5704459908
chr2	239371501	Ultralow	0.8350484341
chr2	239372501	Standard	0.8470258651
chr2	239372501	Ultralow	0.8408406776
chr2	239373501	Standard	0.8124533808
chr2	239373501	Ultralow	0.8196024515
chr2	239374501	Standard	0.9334570758
chr2	239374501	Ultralow	0.7240304342
chr2	239375501	Standard	0.9334570758
chr2	239375501	Ultralow	0.6072201908
chr2	239376501	Standard	0.7519515333
chr2	239376501	Ultralow	0.5435055126
chr2	239377501	Standard	0.2852229954
chr2	239377501	Ultralow	0.5019944344
chr2	239378501	Standard	0.1123605739
chr2	239378501	Ultralow	0.4247645214
chr2	239379501	Standard	0.1987917847
chr2	239379501	Ultralow	0.4122146605
chr2	239380501	Standard	0.233364269
chr2	239380501	Ultralow	0.4257298953
chr2	239381501	Standard	0.233364269
chr2	239381501	Ultralow	0.3938725562
chr2	239382501	Standard	0.233364269
chr2	239382501	Ultralow	0.3320886258
chr2	239383501	Standard	0.233364269
chr2	239383501	Ultralow	0.4218683997
chr2	239384501	Standard	0.03457248429
chr2	239384501	Ultralow	0.5241980344
chr2	239385501	Standard	0
chr2	239385501	Ultralow	0.5425401387
chr2	239386501	Standard	0
chr2	239386501	Ultralow	0.5801897213
chr2	239387501	Standard	0.0950743318
chr2	239387501	Ultralow	0.638112156
chr2	239388501	Standard	0.2679367532
chr2	239388501	Ultralow	0.5898434604
chr2	239389501	Standard	0.4407991747
chr2	239389501	Ultralow	0.4923406953
chr2	239390501	Standard	0.6136615961
chr2	239390501	Ultralow	0.4904099474
chr2	239391501	Standard	0.6223047172
chr2	239391501	Ultralow	0.5164750431
chr2	239392501	Standard	0.5272303854
chr2	239392501	Ultralow	0.5531592517
chr2	239393501	Standard	0.354367964
chr2	239393501	Ultralow	0.5734321039
chr2	239394501	Standard	0.1901486636
chr2	239394501	Ultralow	0.6342506604
chr2	239395501	Standard	0.01728624214
chr2	239395501	Ultralow	0.6815539821
chr2	239396501	Standard	0
chr2	239396501	Ultralow	0.6120470604
chr2	239397501	Standard	0
chr2	239397501	Ultralow	0.5068213039
chr2	239398501	Standard	0
chr2	239398501	Ultralow	0.4006301736
chr2	239399501	Standard	0
chr2	239399501	Ultralow	0.2847853041
chr2	239400501	Standard	0
chr2	239400501	Ultralow	0.2152783824
chr2	239401501	Standard	0
chr2	239401501	Ultralow	0.2915429215
chr2	239402501	Standard	0
chr2	239402501	Ultralow	0.3880803127
chr2	239403501	Standard	0
chr2	239403501	Ultralow	0.4778600866
chr2	239404501	Standard	0
chr2	239404501	Ultralow	0.4884791996
chr2	239405501	Standard	0
chr2	239405501	Ultralow	0.5010290605
chr2	239406501	Standard	0
chr2	239406501	Ultralow	0.4711024692
chr2	239407501	Standard	0.2765798743
chr2	239407501	Ultralow	0.4604833562
chr2	239408501	Standard	0.354367964
chr2	239408501	Ultralow	0.4933060692
chr2	239409501	Standard	0.4235129325
chr2	239409501	Ultralow	0.5039251822
chr2	239410501	Standard	0.4235129325
chr2	239410501	Ultralow	0.4701370953
chr2	239411501	Standard	0.4407991747
chr2	239411501	Ultralow	0.4488988692
chr2	239412501	Standard	0.5013010222
chr2	239412501	Ultralow	0.4122146605
chr2	239413501	Standard	0.596375354
chr2	239413501	Ultralow	0.3475346084
chr2	239414501	Standard	0.6568772015
chr2	239414501	Ultralow	0.3649113388
chr2	239415501	Standard	0.9334570758
chr2	239415501	Ultralow	0.373599704
chr2	239416501	Standard	1.106319497
chr2	239416501	Ultralow	0.3716689562
chr2	239417501	Standard	0.7865240176
chr2	239417501	Ultralow	0.362980591
chr2	239418501	Standard	0.6050184751
chr2	239418501	Ultralow	0.4015955475
chr2	239419501	Standard	0.4840147801
chr2	239419501	Ultralow	0.4643448518
chr2	239420501	Standard	0.2074349057
chr2	239420501	Ultralow	0.5705359822
chr2	239421501	Standard	0.04321560536
chr2	239421501	Ultralow	0.6941038429
chr2	239422501	Standard	0.3197954797
chr2	239422501	Ultralow	0.7751952516
chr2	239423501	Standard	0.4494422958
chr2	239423501	Ultralow	0.8331176863
chr2	239424501	Standard	0.6223047172
chr2	239424501	Ultralow	0.836013808
chr2	239425501	Standard	0.7087359279
chr2	239425501	Ultralow	0.7858143646
chr2	239426501	Standard	0.8470258651
chr2	239426501	Ultralow	0.759749269
chr2	239427501	Standard	0.5618028697
chr2	239427501	Ultralow	0.8495290428
chr2	239428501	Standard	0.475371659
chr2	239428501	Ultralow	0.8707672689
chr2	239429501	Standard	0.475371659
chr2	239429501	Ultralow	0.9228974601
chr2	239430501	Standard	0.4062266904
chr2	239430501	Ultralow	0.9866121383
chr2	239431501	Standard	0.3716542061
chr2	239431501	Ultralow	0.9924043818
chr2	239432501	Standard	0.5185872643
chr2	239432501	Ultralow	0.8495290428
chr2	239433501	Standard	0.8038102597
chr2	239433501	Ultralow	0.8109140863
chr2	239434501	Standard	0.7692377754
chr2	239434501	Ultralow	0.7761606255
chr2	239435501	Standard	0.7778808965
chr2	239435501	Ultralow	0.6844501038
chr2	239436501	Standard	0.6914496858
chr2	239436501	Ultralow	0.6361814082
chr2	239437501	Standard	0.8210965019
chr2	239437501	Ultralow	0.5801897213
chr2	239438501	Standard	0.6568772015
chr2	239438501	Ultralow	0.4923406953
chr2	239439501	Standard	0.596375354
chr2	239439501	Ultralow	0.4199376518
chr2	239440501	Standard	0.8124533808
chr2	239440501	Ultralow	0.407387791
chr2	239441501	Standard	0.9248139547
chr2	239441501	Ultralow	0.3610498432
chr2	239442501	Standard	0.6482340804
chr2	239442501	Ultralow	0.462414104
chr2	239443501	Standard	0.475371659
chr2	239443501	Ultralow	0.5299902778
chr2	239444501	Standard	0.3889404483
chr2	239444501	Ultralow	0.5550899996
chr2	239445501	Standard	0.24200739
chr2	239445501	Ultralow	0.5599168691
chr2	239446501	Standard	0.1469330582
chr2	239446501	Ultralow	0.5821204691
chr2	239447501	Standard	0.1469330582
chr2	239447501	Ultralow	0.5357825213
chr2	239448501	Standard	0.24200739
chr2	239448501	Ultralow	0.5531592517
chr2	239449501	Standard	0.24200739
chr2	239449501	Ultralow	0.6168739299
chr2	239450501	Standard	0.2765798743
chr2	239450501	Ultralow	0.7346495472
chr2	239451501	Standard	0.233364269
chr2	239451501	Ultralow	0.7742298776
chr2	239452501	Standard	0.4062266904
chr2	239452501	Ultralow	0.7858143646
chr2	239453501	Standard	0.4840147801
chr2	239453501	Ultralow	0.7433379124
chr2	239454501	Standard	0.4840147801
chr2	239454501	Ultralow	0.6236315473
chr2	239455501	Standard	0.354367964
chr2	239455501	Ultralow	0.4981329387
chr2	239456501	Standard	0.3457248429
chr2	239456501	Ultralow	0.4334528866
chr2	239457501	Standard	0.1728624214
chr2	239457501	Ultralow	0.3948379301
chr2	239458501	Standard	0.1296468161
chr2	239458501	Ultralow	0.340776991
chr2	239459501	Standard	0.1296468161
chr2	239459501	Ultralow	0.3803573214
chr2	239460501	Standard	0.1296468161
chr2	239460501	Ultralow	0.3900110606
chr2	239461501	Standard	0.1469330582
chr2	239461501	Ultralow	0.4546911127
chr2	239462501	Standard	0.2852229954
chr2	239462501	Ultralow	0.5599168691
chr2	239463501	Standard	0.3284386008
chr2	239463501	Ultralow	0.6941038429
chr2	239464501	Standard	0.5013010222
chr2	239464501	Ultralow	0.8485636689
chr2	239465501	Standard	0.6741634436
chr2	239465501	Ultralow	0.9451010601
chr2	239466501	Standard	0.838382744
chr2	239466501	Ultralow	0.9586162949
chr2	239467501	Standard	0.8815983494
chr2	239467501	Ultralow	0.8398753037
chr2	239468501	Standard	0.7778808965
chr2	239468501	Ultralow	0.7742298776
chr2	239469501	Standard	0.8124533808
chr2	239469501	Ultralow	0.5975664517
chr2	239470501	Standard	1.054460771
chr2	239470501	Ultralow	0.5415747648
chr2	239471501	Standard	1.218680071
chr2	239471501	Ultralow	0.5145442952
chr2	239472501	Standard	1.166821345
chr2	239472501	Ultralow	0.538678643
chr2	239473501	Standard	1.114962618
chr2	239473501	Ultralow	0.5464016343
chr2	239474501	Standard	1.080390134
chr2	239474501	Ultralow	0.6506620169
chr2	239475501	Standard	0.8038102597
chr2	239475501	Ultralow	0.6661079995
chr2	239476501	Standard	0.5013010222
chr2	239476501	Ultralow	0.6873462255
chr2	239477501	Standard	0.3802973272
chr2	239477501	Ultralow	0.7558877733
chr2	239478501	Standard	0.4926579011
chr2	239478501	Ultralow	0.7867797385
chr2	239479501	Standard	0.3197954797
chr2	239479501	Ultralow	0.7973988515
chr2	239480501	Standard	0.1815055425
chr2	239480501	Ultralow	0.8022257211
chr2	239481501	Standard	0.1642193004
chr2	239481501	Ultralow	0.7423725385
chr2	239482501	Standard	0.3802973272
chr2	239482501	Ultralow	0.770368382
chr2	239483501	Standard	0.7778808965
chr2	239483501	Ultralow	0.8562866602
chr2	239484501	Standard	1.080390134
chr2	239484501	Ultralow	0.8900747471
chr2	239485501	Standard	1.080390134
chr2	239485501	Ultralow	0.9064861036
chr2	239486501	Standard	1.063103892
chr2	239486501	Ultralow	0.946066434
chr2	239487501	Standard	0.8210965019
chr2	239487501	Ultralow	0.9142090949
chr2	239488501	Standard	0.5272303854
chr2	239488501	Ultralow	0.8118794602
chr2	239489501	Standard	0.5358735065
chr2	239489501	Ultralow	0.6834847299
chr2	239490501	Standard	0.7346652912
chr2	239490501	Ultralow	0.605289443
chr2	239491501	Standard	0.838382744
chr2	239491501	Ultralow	0.6130124343
chr2	239492501	Standard	0.8470258651
chr2	239492501	Ultralow	0.6091509386
chr2	239493501	Standard	0.7951671387
chr2	239493501	Ultralow	0.627493043
chr2	239494501	Standard	0.5445166276
chr2	239494501	Ultralow	0.6690041212
chr2	239495501	Standard	0.354367964
chr2	239495501	Ultralow	0.7423725385
chr2	239496501	Standard	0.3284386008
chr2	239496501	Ultralow	0.748164782
chr2	239497501	Standard	0.6309478383
chr2	239497501	Ultralow	0.7558877733
chr2	239498501	Standard	0.596375354
chr2	239498501	Ultralow	0.6941038429
chr2	239499501	Standard	0.5877322329
chr2	239499501	Ultralow	0.6265276691
chr2	239500501	Standard	0.5877322329
chr2	239500501	Ultralow	0.5261287822
chr2	239501501	Standard	0.596375354
chr2	239501501	Ultralow	0.4711024692
chr2	239502501	Standard	0.4407991747
chr2	239502501	Ultralow	0.4160761562
chr2	239503501	Standard	0.3716542061
chr2	239503501	Ultralow	0.4894445735
chr2	239504501	Standard	0.5013010222
chr2	239504501	Ultralow	0.4662755996
chr2	239505501	Standard	0.8470258651
chr2	239505501	Ultralow	0.5232326605
chr2	239506501	Standard	0.7692377754
chr2	239506501	Ultralow	0.5454362604
chr2	239507501	Standard	0.6050184751
chr2	239507501	Ultralow	0.5599168691
chr2	239508501	Standard	0.5358735065
chr2	239508501	Ultralow	0.5348171474
chr2	239509501	Standard	0.4840147801
chr2	239509501	Ultralow	0.6410082777
chr2	239510501	Standard	0.2160780268
chr2	239510501	Ultralow	0.6101163126
chr2	239511501	Standard	0.3457248429
chr2	239511501	Ultralow	0.560882243
chr2	239512501	Standard	0.5185872643
chr2	239512501	Ultralow	0.538678643
chr2	239513501	Standard	0.6828065647
chr2	239513501	Ultralow	0.4633794779
chr2	239514501	Standard	0.5704459908
chr2	239514501	Ultralow	0.3861495649
chr2	239515501	Standard	0.5013010222
chr2	239515501	Ultralow	0.3900110606
chr2	239516501	Standard	0.3716542061
chr2	239516501	Ultralow	0.4942714431
chr2	239517501	Standard	0.1987917847
chr2	239517501	Ultralow	0.6101163126
chr2	239518501	Standard	0.02592936322
chr2	239518501	Ultralow	0.693138469
chr2	239519501	Standard	0.03457248429
chr2	239519501	Ultralow	0.7694030081
chr2	239520501	Standard	0.2679367532
chr2	239520501	Ultralow	0.8630442776
chr2	239521501	Standard	0.4062266904
chr2	239521501	Ultralow	0.7983642254
chr2	239522501	Standard	0.5099441433
chr2	239522501	Ultralow	0.7452686603
chr2	239523501	Standard	0.6828065647
chr2	239523501	Ultralow	0.7732645037
chr2	239524501	Standard	0.7433084122
chr2	239524501	Ultralow	0.7423725385
chr2	239525501	Standard	0.5358735065
chr2	239525501	Ultralow	0.6979653386
chr2	239526501	Standard	0.475371659
chr2	239526501	Ultralow	0.715342069
chr2	239527501	Standard	0.3716542061
chr2	239527501	Ultralow	0.6641772516
chr2	239528501	Standard	0.1987917847
chr2	239528501	Ultralow	0.5879127126
chr2	239529501	Standard	0.1037174529
chr2	239529501	Ultralow	0.5521938778
chr2	239530501	Standard	0.08643121072
chr2	239530501	Ultralow	0.5184057909
chr2	239531501	Standard	0.2074349057
chr2	239531501	Ultralow	0.5473670083
chr2	239532501	Standard	0.363011085
chr2	239532501	Ultralow	0.5676398604
chr2	239533501	Standard	0.5358735065
chr2	239533501	Ultralow	0.5531592517
chr2	239534501	Standard	0.6914496858
chr2	239534501	Ultralow	0.5464016343
chr2	239535501	Standard	0.6914496858
chr2	239535501	Ultralow	0.4884791996
chr2	239536501	Standard	0.4840147801
chr2	239536501	Ultralow	0.4682063475
chr2	239537501	Standard	0.3284386008
chr2	239537501	Ultralow	0.4933060692
chr2	239538501	Standard	0.1555761793
chr2	239538501	Ultralow	0.5290249039
chr2	239539501	Standard	0.04321560536
chr2	239539501	Ultralow	0.5483323822
chr2	239540501	Standard	0.1987917847
chr2	239540501	Ultralow	0.5888780865
chr2	239541501	Standard	0.1987917847
chr2	239541501	Ultralow	0.5792243474
chr2	239542501	Standard	0.1987917847
chr2	239542501	Ultralow	0.5541246256
chr2	239543501	Standard	0.1987917847
chr2	239543501	Ultralow	0.5715013561
chr2	239544501	Standard	0.1815055425
chr2	239544501	Ultralow	0.5792243474
chr2	239545501	Standard	0.1987917847
chr2	239545501	Ultralow	0.6352160343
chr2	239546501	Standard	0.4494422958
chr2	239546501	Ultralow	0.6458351473
chr2	239547501	Standard	0.7519515333
chr2	239547501	Ultralow	0.6342506604
chr2	239548501	Standard	0.9248139547
chr2	239548501	Ultralow	0.5541246256
chr2	239549501	Standard	1.002602044
chr2	239549501	Ultralow	0.55026313
chr2	239550501	Standard	0.8297396229
chr2	239550501	Ultralow	0.5116481735
chr2	239551501	Standard	0.5704459908
chr2	239551501	Ultralow	0.5019944344
chr2	239552501	Standard	0.3716542061
chr2	239552501	Ultralow	0.5010290605
chr2	239553501	Standard	0.3025092375
chr2	239553501	Ultralow	0.6139778082
chr2	239554501	Standard	0.3802973272
chr2	239554501	Ultralow	0.7143766951
chr2	239555501	Standard	0.5531597486
chr2	239555501	Ultralow	0.7626453907
chr2	239556501	Standard	0.6741634436
chr2	239556501	Ultralow	0.7665068863
chr2	239557501	Standard	0.6050184751
chr2	239557501	Ultralow	0.7800221211
chr2	239558501	Standard	0.5272303854
chr2	239558501	Ultralow	0.7288573038
chr2	239559501	Standard	0.717379049
chr2	239559501	Ultralow	0.5966010778
chr2	239560501	Standard	0.7692377754
chr2	239560501	Ultralow	0.4739985909
chr2	239561501	Standard	0.7346652912
chr2	239561501	Ultralow	0.4450373736
chr2	239562501	Standard	1.04581765
chr2	239562501	Ultralow	0.4498642431
chr2	239563501	Standard	1.426114977
chr2	239563501	Ultralow	0.4546911127
chr2	239564501	Standard	1.555761793
chr2	239564501	Ultralow	0.5348171474
chr2	239565501	Standard	1.77183982
chr2	239565501	Ultralow	0.6458351473
chr2	239566501	Standard	1.815055425
chr2	239566501	Ultralow	0.6612811299
chr2	239567501	Standard	1.616263641
chr2	239567501	Ultralow	0.6998960864
chr2	239568501	Standard	1.400185614
chr2	239568501	Ultralow	0.6776924864
chr2	239569501	Standard	1.080390134
chr2	239569501	Ultralow	0.670934869
chr2	239570501	Standard	0.6655203226
chr2	239570501	Ultralow	0.6747963647
chr2	239571501	Standard	0.5358735065
chr2	239571501	Ultralow	0.7192035646
chr2	239572501	Standard	0.3802973272
chr2	239572501	Ultralow	0.6998960864
chr2	239573501	Standard	0.1901486636
chr2	239573501	Ultralow	0.7288573038
chr2	239574501	Standard	0.02592936322
chr2	239574501	Ultralow	0.7423725385
chr2	239575501	Standard	0.02592936322
chr2	239575501	Ultralow	0.737545669
chr2	239576501	Standard	0.02592936322
chr2	239576501	Ultralow	0.6998960864
chr2	239577501	Standard	0.06050184751
chr2	239577501	Ultralow	0.6757617386
chr2	239578501	Standard	0.1728624214
chr2	239578501	Ultralow	0.6699694951
chr2	239579501	Standard	0.3284386008
chr2	239579501	Ultralow	0.6062548169
chr2	239580501	Standard	0.5704459908
chr2	239580501	Ultralow	0.5898434604
chr2	239581501	Standard	0.8210965019
chr2	239581501	Ultralow	0.5908088343
chr2	239582501	Standard	0.9334570758
chr2	239582501	Ultralow	0.5927395821
chr2	239583501	Standard	0.8210965019
chr2	239583501	Ultralow	0.5898434604
chr2	239584501	Standard	0.6568772015
chr2	239584501	Ultralow	0.5705359822
chr2	239585501	Standard	0.3975835693
chr2	239585501	Ultralow	0.50585593
chr2	239586501	Standard	0.1469330582
chr2	239586501	Ultralow	0.4585526083
chr2	239587501	Standard	0.02592936322
chr2	239587501	Ultralow	0.4151107823
chr2	239588501	Standard	0.06050184751
chr2	239588501	Ultralow	0.3967686779
chr2	239589501	Standard	0.1296468161
chr2	239589501	Ultralow	0.4083531649
chr2	239590501	Standard	0.1296468161
chr2	239590501	Ultralow	0.4315221388
chr2	239591501	Standard	0.1296468161
chr2	239591501	Ultralow	0.450829617
chr2	239592501	Standard	0.2506505111
chr2	239592501	Ultralow	0.5425401387
chr2	239593501	Standard	0.3025092375
chr2	239593501	Ultralow	0.5618476169
chr2	239594501	Standard	0.4062266904
chr2	239594501	Ultralow	0.6120470604
chr2	239595501	Standard	0.4580854168
chr2	239595501	Ultralow	0.6332852864
chr2	239596501	Standard	0.5531597486
chr2	239596501	Ultralow	0.6873462255
chr2	239597501	Standard	0.5877322329
chr2	239597501	Ultralow	0.6612811299
chr2	239598501	Standard	0.6828065647
chr2	239598501	Ultralow	0.6583850082
chr2	239599501	Standard	0.6828065647
chr2	239599501	Ultralow	0.6390775299
chr2	239600501	Standard	0.6309478383
chr2	239600501	Ultralow	0.6622465038
chr2	239601501	Standard	0.5704459908
chr2	239601501	Ultralow	0.6178393039
chr2	239602501	Standard	0.6655203226
chr2	239602501	Ultralow	0.5966010778
chr2	239603501	Standard	0.6914496858
chr2	239603501	Ultralow	0.5550899996
chr2	239604501	Standard	0.8210965019
chr2	239604501	Ultralow	0.5435055126
chr2	239605501	Standard	1.054460771
chr2	239605501	Ultralow	0.4971675648
chr2	239606501	Standard	1.227323192
chr2	239606501	Ultralow	0.5270941561
chr2	239607501	Standard	1.028531408
chr2	239607501	Ultralow	0.4778600866
chr2	239608501	Standard	0.8210965019
chr2	239608501	Ultralow	0.4865484518
chr2	239609501	Standard	0.5185872643
chr2	239609501	Ultralow	0.4933060692
chr2	239610501	Standard	0.6223047172
chr2	239610501	Ultralow	0.6004625734
chr2	239611501	Standard	0.8038102597
chr2	239611501	Ultralow	0.6564542603
chr2	239612501	Standard	1.002602044
chr2	239612501	Ultralow	0.7095498255
chr2	239613501	Standard	1.149535103
chr2	239613501	Ultralow	0.6844501038
chr2	239614501	Standard	1.400185614
chr2	239614501	Ultralow	0.6525927647
chr2	239615501	Standard	1.244609434
chr2	239615501	Ultralow	0.55026313
chr2	239616501	Standard	1.04581765
chr2	239616501	Ultralow	0.5290249039
chr2	239617501	Standard	1.13224886
chr2	239617501	Ultralow	0.5464016343
chr2	239618501	Standard	1.313754403
chr2	239618501	Ultralow	0.560882243
chr2	239619501	Standard	1.296468161
chr2	239619501	Ultralow	0.5435055126
chr2	239620501	Standard	1.201393829
chr2	239620501	Ultralow	0.5116481735
chr2	239621501	Standard	0.9939589233
chr2	239621501	Ultralow	0.4373143823
chr2	239622501	Standard	0.8297396229
chr2	239622501	Ultralow	0.3542922258
chr2	239623501	Standard	0.838382744
chr2	239623501	Ultralow	0.3639459649
chr2	239624501	Standard	0.950743318
chr2	239624501	Ultralow	0.3861495649
chr2	239625501	Standard	1.305111282
chr2	239625501	Ultralow	0.4797908344
chr2	239626501	Standard	1.477973703
chr2	239626501	Ultralow	0.5039251822
chr2	239627501	Standard	1.460687461
chr2	239627501	Ultralow	0.6043240691
chr2	239628501	Standard	1.192750708
chr2	239628501	Ultralow	0.6419736517
chr2	239629501	Standard	0.8470258651
chr2	239629501	Ultralow	0.682519356
chr2	239630501	Standard	0.4235129325
chr2	239630501	Ultralow	0.6960345907
chr2	239631501	Standard	0.3716542061
chr2	239631501	Ultralow	0.6950692168
chr2	239632501	Standard	0.354367964
chr2	239632501	Ultralow	0.6477658951
chr2	239633501	Standard	0.6136615961
chr2	239633501	Ultralow	0.648731269
chr2	239634501	Standard	0.959386439
chr2	239634501	Ultralow	0.6361814082
chr2	239635501	Standard	1.408828735
chr2	239635501	Ultralow	0.5927395821
chr2	239636501	Standard	1.806412304
chr2	239636501	Ultralow	0.6255622952
chr2	239637501	Standard	2.022490331
chr2	239637501	Ultralow	0.6081855647
chr2	239638501	Standard	1.728624214
chr2	239638501	Ultralow	0.6776924864
chr2	239639501	Standard	1.382899372
chr2	239639501	Ultralow	0.7867797385
chr2	239640501	Standard	0.9334570758
chr2	239640501	Ultralow	0.8485636689
chr2	239641501	Standard	0.4235129325
chr2	239641501	Ultralow	0.8041564689
chr2	239642501	Standard	0.05185872643
chr2	239642501	Ultralow	0.737545669
chr2	239643501	Standard	0.1382899372
chr2	239643501	Ultralow	0.5715013561
chr2	239644501	Standard	0.3111523586
chr2	239644501	Ultralow	0.4382797562
chr2	239645501	Standard	0.4840147801
chr2	239645501	Ultralow	0.2983005389
chr2	239646501	Standard	0.4926579011
chr2	239646501	Ultralow	0.3967686779
chr2	239647501	Standard	0.5445166276
chr2	239647501	Ultralow	0.4904099474
chr2	239648501	Standard	0.5790891118
chr2	239648501	Ultralow	0.5116481735
chr2	239649501	Standard	0.5790891118
chr2	239649501	Ultralow	0.4923406953
chr2	239650501	Standard	0.5790891118
chr2	239650501	Ultralow	0.5531592517
chr2	239651501	Standard	0.8210965019
chr2	239651501	Ultralow	0.5184057909
chr2	239652501	Standard	0.9248139547
chr2	239652501	Ultralow	0.5357825213
chr2	239653501	Standard	0.7519515333
chr2	239653501	Ultralow	0.6303891647
chr2	239654501	Standard	0.5790891118
chr2	239654501	Ultralow	0.7076190777
chr2	239655501	Standard	0.4062266904
chr2	239655501	Ultralow	0.737545669
chr2	239656501	Standard	0.1987917847
chr2	239656501	Ultralow	0.6815539821
chr2	239657501	Standard	0.2679367532
chr2	239657501	Ultralow	0.6767271125
chr2	239658501	Standard	0.5790891118
chr2	239658501	Ultralow	0.6998960864
chr2	239659501	Standard	0.9248139547
chr2	239659501	Ultralow	0.7336841733
chr2	239660501	Standard	1.184107587
chr2	239660501	Ultralow	0.7964334776
chr2	239661501	Standard	1.313754403
chr2	239661501	Ultralow	0.9508933036
chr2	239662501	Standard	1.313754403
chr2	239662501	Ultralow	1.054188312
chr2	239663501	Standard	1.339683766
chr2	239663501	Ultralow	1.068668921
chr2	239664501	Standard	1.13224886
chr2	239664501	Ultralow	1.012677234
chr2	239665501	Standard	0.8729552283
chr2	239665501	Ultralow	0.8765595123
chr2	239666501	Standard	0.7000928069
chr2	239666501	Ultralow	0.7182381907
chr2	239667501	Standard	0.475371659
chr2	239667501	Ultralow	0.5705359822
chr2	239668501	Standard	0.1296468161
chr2	239668501	Ultralow	0.450829617
chr2	239669501	Standard	0
chr2	239669501	Ultralow	0.4266952692
chr2	239670501	Standard	0
chr2	239670501	Ultralow	0.4122146605
chr2	239671501	Standard	0
chr2	239671501	Ultralow	0.3591190954
chr2	239672501	Standard	0
chr2	239672501	Ultralow	0.385184191
chr2	239673501	Standard	0
chr2	239673501	Ultralow	0.4797908344
chr2	239674501	Standard	0
chr2	239674501	Ultralow	0.5164750431
chr2	239675501	Standard	0.1123605739
chr2	239675501	Ultralow	0.6390775299
chr2	239676501	Standard	0.2074349057
chr2	239676501	Ultralow	0.737545669
chr2	239677501	Standard	0.233364269
chr2	239677501	Ultralow	0.7674722603
chr2	239678501	Standard	0.3457248429
chr2	239678501	Ultralow	0.758783895
chr2	239679501	Standard	0.3457248429
chr2	239679501	Ultralow	0.7452686603
chr2	239680501	Standard	0.233364269
chr2	239680501	Ultralow	0.6998960864
chr2	239681501	Standard	0.2160780268
chr2	239681501	Ultralow	0.649696643
chr2	239682501	Standard	0.3716542061
chr2	239682501	Ultralow	0.5869473387
chr2	239683501	Standard	0.2679367532
chr2	239683501	Ultralow	0.5164750431
chr2	239684501	Standard	0.3370817218
chr2	239684501	Ultralow	0.4527603649
chr2	239685501	Standard	0.5099441433
chr2	239685501	Ultralow	0.374565078
chr2	239686501	Standard	0.6050184751
chr2	239686501	Ultralow	0.3513961041
chr2	239687501	Standard	0.4667285379
chr2	239687501	Ultralow	0.3253310084
chr2	239688501	Standard	0.5185872643
chr2	239688501	Ultralow	0.3900110606
chr2	239689501	Standard	0.6309478383
chr2	239689501	Ultralow	0.495236817
chr2	239690501	Standard	0.5877322329
chr2	239690501	Ultralow	0.6120470604
chr2	239691501	Standard	0.5531597486
chr2	239691501	Ultralow	0.6844501038
chr2	239692501	Standard	0.7260221701
chr2	239692501	Ultralow	0.7423725385
chr2	239693501	Standard	0.6655203226
chr2	239693501	Ultralow	0.7240304342
chr2	239694501	Standard	0.4840147801
chr2	239694501	Ultralow	0.7684376342
chr2	239695501	Standard	0.475371659
chr2	239695501	Ultralow	0.7771259994
chr2	239696501	Standard	0.5099441433
chr2	239696501	Ultralow	0.7867797385
chr2	239697501	Standard	0.4407991747
chr2	239697501	Ultralow	0.758783895
chr2	239698501	Standard	0.7433084122
chr2	239698501	Ultralow	0.7558877733
chr2	239699501	Standard	0.7605946544
chr2	239699501	Ultralow	0.7607146429
chr2	239700501	Standard	0.8470258651
chr2	239700501	Ultralow	0.7500955298
chr2	239701501	Standard	1.063103892
chr2	239701501	Ultralow	0.7365802951
chr2	239702501	Standard	0.959386439
chr2	239702501	Ultralow	0.792571982
chr2	239703501	Standard	0.8902414705
chr2	239703501	Ultralow	0.7780913733
chr2	239704501	Standard	1.04581765
chr2	239704501	Ultralow	0.6612811299
chr2	239705501	Standard	1.011245165
chr2	239705501	Ultralow	0.6419736517
chr2	239706501	Standard	0.7951671387
chr2	239706501	Ultralow	0.6912077212
chr2	239707501	Standard	0.8038102597
chr2	239707501	Ultralow	0.6371467821
chr2	239708501	Standard	0.717379049
chr2	239708501	Ultralow	0.6535581386
chr2	239709501	Standard	0.7087359279
chr2	239709501	Ultralow	0.6805886082
chr2	239710501	Standard	0.8815983494
chr2	239710501	Ultralow	0.5908088343
chr2	239711501	Standard	1.04581765
chr2	239711501	Ultralow	0.5077866779
chr2	239712501	Standard	1.158178224
chr2	239712501	Ultralow	0.5068213039
chr2	239713501	Standard	1.002602044
chr2	239713501	Ultralow	0.4498642431
chr2	239714501	Standard	0.9075277126
chr2	239714501	Ultralow	0.4189722779
chr2	239715501	Standard	0.7346652912
chr2	239715501	Ultralow	0.4962021909
chr2	239716501	Standard	0.5704459908
chr2	239716501	Ultralow	0.5811550952
chr2	239717501	Standard	0.4148698115
chr2	239717501	Ultralow	0.7076190777
chr2	239718501	Standard	0.4407991747
chr2	239718501	Ultralow	0.8263600689
chr2	239719501	Standard	0.3716542061
chr2	239719501	Ultralow	0.847598295
chr2	239720501	Standard	0.2765798743
chr2	239720501	Ultralow	0.8292561906
chr2	239721501	Standard	0.2765798743
chr2	239721501	Ultralow	0.7558877733
chr2	239722501	Standard	0.3111523586
chr2	239722501	Ultralow	0.6883115994
chr2	239723501	Standard	0.2765798743
chr2	239723501	Ultralow	0.6265276691
chr2	239724501	Standard	0.2765798743
chr2	239724501	Ultralow	0.6554888864
chr2	239725501	Standard	0.2592936322
chr2	239725501	Ultralow	0.6149431821
chr2	239726501	Standard	0.2074349057
chr2	239726501	Ultralow	0.5734321039
chr2	239727501	Standard	0.1728624214
chr2	239727501	Ultralow	0.57246673
chr2	239728501	Standard	0.1728624214
chr2	239728501	Ultralow	0.5126135474
chr2	239729501	Standard	0.1728624214
chr2	239729501	Ultralow	0.5299902778
chr2	239730501	Standard	0.121003695
chr2	239730501	Ultralow	0.5715013561
chr2	239731501	Standard	0
chr2	239731501	Ultralow	0.6390775299
chr2	239732501	Standard	0
chr2	239732501	Ultralow	0.5782589734
chr2	239733501	Standard	0
chr2	239733501	Ultralow	0.593704956
chr2	239734501	Standard	0.04321560536
chr2	239734501	Ultralow	0.5589514952
chr2	239735501	Standard	0.04321560536
chr2	239735501	Ultralow	0.5782589734
chr2	239736501	Standard	0.06050184751
chr2	239736501	Ultralow	0.5077866779
chr2	239737501	Standard	0.06914496858
chr2	239737501	Ultralow	0.5772935995
chr2	239738501	Standard	0.24200739
chr2	239738501	Ultralow	0.6043240691
chr2	239739501	Standard	0.2506505111
chr2	239739501	Ultralow	0.593704956
chr2	239740501	Standard	0.2506505111
chr2	239740501	Ultralow	0.5705359822
chr2	239741501	Standard	0.475371659
chr2	239741501	Ultralow	0.6583850082
chr2	239742501	Standard	0.5618028697
chr2	239742501	Ultralow	0.6410082777
chr2	239743501	Standard	0.3889404483
chr2	239743501	Ultralow	0.6612811299
chr2	239744501	Standard	0.3370817218
chr2	239744501	Ultralow	0.6728656169
chr2	239745501	Standard	0.3370817218
chr2	239745501	Ultralow	0.7095498255
chr2	239746501	Standard	0.0950743318
chr2	239746501	Ultralow	0.7471994081
chr2	239747501	Standard	0
chr2	239747501	Ultralow	0.803191095
chr2	239748501	Standard	0.05185872643
chr2	239748501	Ultralow	0.7742298776
chr2	239749501	Standard	0.2247211479
chr2	239749501	Ultralow	0.7655415124
chr2	239750501	Standard	0.233364269
chr2	239750501	Ultralow	0.6738309908
chr2	239751501	Standard	0.2938661165
chr2	239751501	Ultralow	0.5850165908
chr2	239752501	Standard	0.2938661165
chr2	239752501	Ultralow	0.5135789213
chr2	239753501	Standard	0.233364269
chr2	239753501	Ultralow	0.5299902778
chr2	239754501	Standard	0.06050184751
chr2	239754501	Ultralow	0.5377132691
chr2	239755501	Standard	0.06050184751
chr2	239755501	Ultralow	0.5753628517
chr2	239756501	Standard	0
chr2	239756501	Ultralow	0.5879127126
chr2	239757501	Standard	0.121003695
chr2	239757501	Ultralow	0.55026313
chr2	239758501	Standard	0.2938661165
chr2	239758501	Ultralow	0.5203365387
chr2	239759501	Standard	0.4667285379
chr2	239759501	Ultralow	0.4826869561
chr2	239760501	Standard	0.5531597486
chr2	239760501	Ultralow	0.4913753213
chr2	239761501	Standard	0.5877322329
chr2	239761501	Ultralow	0.4884791996
chr2	239762501	Standard	0.4667285379
chr2	239762501	Ultralow	0.5647437387
chr2	239763501	Standard	0.4148698115
chr2	239763501	Ultralow	0.5657091126
chr2	239764501	Standard	0.2592936322
chr2	239764501	Ultralow	0.6004625734
chr2	239765501	Standard	0.1728624214
chr2	239765501	Ultralow	0.6390775299
chr2	239766501	Standard	0.1296468161
chr2	239766501	Ultralow	0.737545669
chr2	239767501	Standard	0.1296468161
chr2	239767501	Ultralow	0.7751952516
chr2	239768501	Standard	0.233364269
chr2	239768501	Ultralow	0.814775582
chr2	239769501	Standard	0.5704459908
chr2	239769501	Ultralow	0.7616800168
chr2	239770501	Standard	0.9161708337
chr2	239770501	Ultralow	0.6950692168
chr2	239771501	Standard	1.261895677
chr2	239771501	Ultralow	0.560882243
chr2	239772501	Standard	1.443401219
chr2	239772501	Ultralow	0.450829617
chr2	239773501	Standard	1.28782504
chr2	239773501	Ultralow	0.4237991475
chr2	239774501	Standard	0.950743318
chr2	239774501	Ultralow	0.4614487301
chr2	239775501	Standard	0.7000928069
chr2	239775501	Ultralow	0.4962021909
chr2	239776501	Standard	0.4062266904
chr2	239776501	Ultralow	0.5357825213
chr2	239777501	Standard	0.5358735065
chr2	239777501	Ultralow	0.5550899996
chr2	239778501	Standard	0.6741634436
chr2	239778501	Ultralow	0.5541246256
chr2	239779501	Standard	0.6655203226
chr2	239779501	Ultralow	0.5541246256
chr2	239780501	Standard	0.7433084122
chr2	239780501	Ultralow	0.5792243474
chr2	239781501	Standard	0.7865240176
chr2	239781501	Ultralow	0.6313545386
chr2	239782501	Standard	0.6568772015
chr2	239782501	Ultralow	0.6323199125
chr2	239783501	Standard	0.4494422958
chr2	239783501	Ultralow	0.6197700517
chr2	239784501	Standard	0.4494422958
chr2	239784501	Ultralow	0.6207354256
chr2	239785501	Standard	0.2852229954
chr2	239785501	Ultralow	0.5579861213
chr2	239786501	Standard	0.3802973272
chr2	239786501	Ultralow	0.4817215822
chr2	239787501	Standard	0.3197954797
chr2	239787501	Ultralow	0.4633794779
chr2	239788501	Standard	0.363011085
chr2	239788501	Ultralow	0.4942714431
chr2	239789501	Standard	0.7087359279
chr2	239789501	Ultralow	0.4575872344
chr2	239790501	Standard	0.8124533808
chr2	239790501	Ultralow	0.4759293387
chr2	239791501	Standard	0.6136615961
chr2	239791501	Ultralow	0.4421412518
chr2	239792501	Standard	0.4926579011
chr2	239792501	Ultralow	0.4826869561
chr2	239793501	Standard	0.4494422958
chr2	239793501	Ultralow	0.4904099474
chr2	239794501	Standard	0.1728624214
chr2	239794501	Ultralow	0.5464016343
chr2	239795501	Standard	0.3197954797
chr2	239795501	Ultralow	0.6004625734
chr2	239796501	Standard	0.4926579011
chr2	239796501	Ultralow	0.6873462255
chr2	239797501	Standard	0.7605946544
chr2	239797501	Ultralow	0.6661079995
chr2	239798501	Standard	0.7605946544
chr2	239798501	Ultralow	0.5695706082
chr2	239799501	Standard	0.6914496858
chr2	239799501	Ultralow	0.4971675648
chr2	239800501	Standard	0.5445166276
chr2	239800501	Ultralow	0.4556564866
chr2	239801501	Standard	0.5445166276
chr2	239801501	Ultralow	0.4653102257
chr2	239802501	Standard	0.4494422958
chr2	239802501	Ultralow	0.4759293387
chr2	239803501	Standard	0.4840147801
chr2	239803501	Ultralow	0.5406093909
chr2	239804501	Standard	0.4840147801
chr2	239804501	Ultralow	0.5753628517
chr2	239805501	Standard	0.3716542061
chr2	239805501	Ultralow	0.6072201908
chr2	239806501	Standard	0.1987917847
chr2	239806501	Ultralow	0.6072201908
chr2	239807501	Standard	0.02592936322
chr2	239807501	Ultralow	0.6255622952
chr2	239808501	Standard	0
chr2	239808501	Ultralow	0.6110816865
chr2	239809501	Standard	0.1296468161
chr2	239809501	Ultralow	0.6564542603
chr2	239810501	Standard	0.1296468161
chr2	239810501	Ultralow	0.6217007995
chr2	239811501	Standard	0.2938661165
chr2	239811501	Ultralow	0.6390775299
chr2	239812501	Standard	0.4667285379
chr2	239812501	Ultralow	0.6448697734
chr2	239813501	Standard	0.717379049
chr2	239813501	Ultralow	0.6960345907
chr2	239814501	Standard	0.8210965019
chr2	239814501	Ultralow	0.6699694951
chr2	239815501	Standard	0.9939589233
chr2	239815501	Ultralow	0.6651426256
chr2	239816501	Standard	1.011245165
chr2	239816501	Ultralow	0.5917742082
chr2	239817501	Standard	0.8643121072
chr2	239817501	Ultralow	0.5753628517
chr2	239818501	Standard	0.6655203226
chr2	239818501	Ultralow	0.5425401387
chr2	239819501	Standard	0.4321560536
chr2	239819501	Ultralow	0.560882243
chr2	239820501	Standard	0.2852229954
chr2	239820501	Ultralow	0.6188046778
chr2	239821501	Standard	0.2765798743
chr2	239821501	Ultralow	0.7278919299
chr2	239822501	Standard	0.4235129325
chr2	239822501	Ultralow	0.8292561906
chr2	239823501	Standard	0.4926579011
chr2	239823501	Ultralow	0.8591827819
chr2	239824501	Standard	0.4926579011
chr2	239824501	Ultralow	0.9151744688
chr2	239825501	Standard	0.5445166276
chr2	239825501	Ultralow	0.9315858253
chr2	239826501	Standard	0.475371659
chr2	239826501	Ultralow	0.8881439993
chr2	239827501	Standard	0.3025092375
chr2	239827501	Ultralow	0.8167063298
chr2	239828501	Standard	0.3370817218
chr2	239828501	Ultralow	0.7626453907
chr2	239829501	Standard	0.4494422958
chr2	239829501	Ultralow	0.6525927647
chr2	239830501	Standard	0.596375354
chr2	239830501	Ultralow	0.5657091126
chr2	239831501	Standard	0.8470258651
chr2	239831501	Ultralow	0.5097174257
chr2	239832501	Standard	1.192750708
chr2	239832501	Ultralow	0.4711024692
chr2	239833501	Standard	1.201393829
chr2	239833501	Ultralow	0.4894445735
chr2	239834501	Standard	1.089033255
chr2	239834501	Ultralow	0.5898434604
chr2	239835501	Standard	0.9421001969
chr2	239835501	Ultralow	0.6728656169
chr2	239836501	Standard	0.8902414705
chr2	239836501	Ultralow	0.6941038429
chr2	239837501	Standard	0.717379049
chr2	239837501	Ultralow	0.7327187994
chr2	239838501	Standard	0.7346652912
chr2	239838501	Ultralow	0.7877451124
chr2	239839501	Standard	0.7951671387
chr2	239839501	Ultralow	0.7539570255
chr2	239840501	Standard	0.7087359279
chr2	239840501	Ultralow	0.6902423473
chr2	239841501	Standard	0.4407991747
chr2	239841501	Ultralow	0.6776924864
chr2	239842501	Standard	0.354367964
chr2	239842501	Ultralow	0.6815539821
chr2	239843501	Standard	0.1642193004
chr2	239843501	Ultralow	0.6941038429
chr2	239844501	Standard	0.1037174529
chr2	239844501	Ultralow	0.7433379124
chr2	239845501	Standard	0.1987917847
chr2	239845501	Ultralow	0.8553212863
chr2	239846501	Standard	0.4407991747
chr2	239846501	Ultralow	0.9451010601
chr2	239847501	Standard	0.3975835693
chr2	239847501	Ultralow	0.9740622775
chr2	239848501	Standard	0.5013010222
chr2	239848501	Ultralow	0.9759930253
chr2	239849501	Standard	0.6050184751
chr2	239849501	Ultralow	0.9267589558
chr2	239850501	Standard	0.6050184751
chr2	239850501	Ultralow	0.9171052167
chr2	239851501	Standard	0.4407991747
chr2	239851501	Ultralow	0.9045553558
chr2	239852501	Standard	0.4407991747
chr2	239852501	Ultralow	0.9257935819
chr2	239853501	Standard	0.3457248429
chr2	239853501	Ultralow	0.891040121
chr2	239854501	Standard	0.233364269
chr2	239854501	Ultralow	0.9422049384
chr2	239855501	Standard	0.2506505111
chr2	239855501	Ultralow	0.8746287645
chr2	239856501	Standard	0.24200739
chr2	239856501	Ultralow	0.7964334776
chr2	239857501	Standard	0.4840147801
chr2	239857501	Ultralow	0.6921730951
chr2	239858501	Standard	0.8297396229
chr2	239858501	Ultralow	0.6574196343
chr2	239859501	Standard	1.037174529
chr2	239859501	Ultralow	0.5705359822
chr2	239860501	Standard	0.9680295601
chr2	239860501	Ultralow	0.560882243
chr2	239861501	Standard	0.8556689862
chr2	239861501	Ultralow	0.593704956
chr2	239862501	Standard	0.6568772015
chr2	239862501	Ultralow	0.5975664517
chr2	239863501	Standard	0.5790891118
chr2	239863501	Ultralow	0.55026313
chr2	239864501	Standard	0.7692377754
chr2	239864501	Ultralow	0.4778600866
chr2	239865501	Standard	1.089033255
chr2	239865501	Ultralow	0.3880803127
chr2	239866501	Standard	1.235966313
chr2	239866501	Ultralow	0.3581537215
chr2	239867501	Standard	1.158178224
chr2	239867501	Ultralow	0.3658767128
chr2	239868501	Standard	0.8902414705
chr2	239868501	Ultralow	0.4411758779
chr2	239869501	Standard	0.5099441433
chr2	239869501	Ultralow	0.55026313
chr2	239870501	Standard	0.2247211479
chr2	239870501	Ultralow	0.6303891647
chr2	239871501	Standard	0.1642193004
chr2	239871501	Ultralow	0.6149431821
chr2	239872501	Standard	0.2160780268
chr2	239872501	Ultralow	0.6139778082
chr2	239873501	Standard	0.363011085
chr2	239873501	Ultralow	0.5531592517
chr2	239874501	Standard	0.5185872643
chr2	239874501	Ultralow	0.4633794779
chr2	239875501	Standard	0.5704459908
chr2	239875501	Ultralow	0.4575872344
chr2	239876501	Standard	0.5618028697
chr2	239876501	Ultralow	0.4315221388
chr2	239877501	Standard	0.5099441433
chr2	239877501	Ultralow	0.4122146605
chr2	239878501	Standard	0.3716542061
chr2	239878501	Ultralow	0.4662755996
chr2	239879501	Standard	0.1987917847
chr2	239879501	Ultralow	0.5077866779
chr2	239880501	Standard	0.08643121072
chr2	239880501	Ultralow	0.4469681214
chr2	239881501	Standard	0
chr2	239881501	Ultralow	0.4141454084
chr2	239882501	Standard	0
chr2	239882501	Ultralow	0.4276606431
chr2	239883501	Standard	0.02592936322
chr2	239883501	Ultralow	0.4585526083
chr2	239884501	Standard	0.233364269
chr2	239884501	Ultralow	0.5222672865
chr2	239885501	Standard	0.2938661165
chr2	239885501	Ultralow	0.5666744865
chr2	239886501	Standard	0.2938661165
chr2	239886501	Ultralow	0.6178393039
chr2	239887501	Standard	0.2938661165
chr2	239887501	Ultralow	0.6023933213
chr2	239888501	Standard	0.3889404483
chr2	239888501	Ultralow	0.6332852864
chr2	239889501	Standard	0.1815055425
chr2	239889501	Ultralow	0.5666744865
chr2	239890501	Standard	0.1296468161
chr2	239890501	Ultralow	0.5792243474
chr2	239891501	Standard	0.1296468161
chr2	239891501	Ultralow	0.6593503821
chr2	239892501	Standard	0.354367964
chr2	239892501	Ultralow	0.7346495472
chr2	239893501	Standard	0.233364269
chr2	239893501	Ultralow	0.7790567472
chr2	239894501	Standard	0.233364269
chr2	239894501	Ultralow	0.9142090949
chr2	239895501	Standard	0.3889404483
chr2	239895501	Ultralow	1.074461164
chr2	239896501	Standard	0.6050184751
chr2	239896501	Ultralow	1.080253408
chr2	239897501	Standard	0.6655203226
chr2	239897501	Ultralow	1.104387756
chr2	239898501	Standard	0.8729552283
chr2	239898501	Ultralow	1.079288034
chr2	239899501	Standard	1.140891982
chr2	239899501	Ultralow	0.9267589558
chr2	239900501	Standard	1.002602044
chr2	239900501	Ultralow	0.7993295994
chr2	239901501	Standard	0.9248139547
chr2	239901501	Ultralow	0.770368382
chr2	239902501	Standard	0.6914496858
chr2	239902501	Ultralow	0.7327187994
chr2	239903501	Standard	0.5272303854
chr2	239903501	Ultralow	0.6989307125
chr2	239904501	Standard	0.3716542061
chr2	239904501	Ultralow	0.792571982
chr2	239905501	Standard	0.4580854168
chr2	239905501	Ultralow	0.8080179646
chr2	239906501	Standard	0.3284386008
chr2	239906501	Ultralow	0.8012603472
chr2	239907501	Standard	0.2592936322
chr2	239907501	Ultralow	0.8601481558
chr2	239908501	Standard	0.2160780268
chr2	239908501	Ultralow	0.9016592341
chr2	239909501	Standard	0.1987917847
chr2	239909501	Ultralow	0.8418060515
chr2	239910501	Standard	0.1037174529
chr2	239910501	Ultralow	0.8437367993
chr2	239911501	Standard	0.1037174529
chr2	239911501	Ultralow	0.8447021732
chr2	239912501	Standard	0.1728624214
chr2	239912501	Ultralow	0.7500955298
chr2	239913501	Standard	0.2852229954
chr2	239913501	Ultralow	0.6419736517
chr2	239914501	Standard	0.2506505111
chr2	239914501	Ultralow	0.6593503821
chr2	239915501	Standard	0.4062266904
chr2	239915501	Ultralow	0.6477658951
chr2	239916501	Standard	0.4580854168
chr2	239916501	Ultralow	0.5994971995
chr2	239917501	Standard	0.5445166276
chr2	239917501	Ultralow	0.6149431821
chr2	239918501	Standard	0.4407991747
chr2	239918501	Ultralow	0.6217007995
chr2	239919501	Standard	0.5272303854
chr2	239919501	Ultralow	0.6371467821
chr2	239920501	Standard	0.4840147801
chr2	239920501	Ultralow	0.6554888864
chr2	239921501	Standard	0.4926579011
chr2	239921501	Ultralow	0.7520262777
chr2	239922501	Standard	0.4667285379
chr2	239922501	Ultralow	0.8302215646
chr2	239923501	Standard	0.5531597486
chr2	239923501	Ultralow	0.869801895
chr2	239924501	Standard	0.4235129325
chr2	239924501	Ultralow	0.946066434
chr2	239925501	Standard	0.6309478383
chr2	239925501	Ultralow	0.9180705906
chr2	239926501	Standard	0.6223047172
chr2	239926501	Ultralow	0.8273254428
chr2	239927501	Standard	0.4926579011
chr2	239927501	Ultralow	0.7722991298
chr2	239928501	Standard	0.3975835693
chr2	239928501	Ultralow	0.7578185211
chr2	239929501	Standard	0.475371659
chr2	239929501	Ultralow	0.670934869
chr2	239930501	Standard	0.3975835693
chr2	239930501	Ultralow	0.6439043995
chr2	239931501	Standard	0.5531597486
chr2	239931501	Ultralow	0.6583850082
chr2	239932501	Standard	0.5531597486
chr2	239932501	Ultralow	0.5985318256
chr2	239933501	Standard	0.5531597486
chr2	239933501	Ultralow	0.5811550952
chr2	239934501	Standard	0.4494422958
chr2	239934501	Ultralow	0.5821204691
chr2	239935501	Standard	0.1987917847
chr2	239935501	Ultralow	0.6004625734
chr2	239936501	Standard	0.02592936322
chr2	239936501	Ultralow	0.6593503821
chr2	239937501	Standard	0.1642193004
chr2	239937501	Ultralow	0.649696643
chr2	239938501	Standard	0.1728624214
chr2	239938501	Ultralow	0.6419736517
chr2	239939501	Standard	0.3025092375
chr2	239939501	Ultralow	0.593704956
chr2	239940501	Standard	0.475371659
chr2	239940501	Ultralow	0.5531592517
chr2	239941501	Standard	0.5877322329
chr2	239941501	Ultralow	0.5241980344
chr2	239942501	Standard	0.4580854168
chr2	239942501	Ultralow	0.5985318256
chr2	239943501	Standard	0.6568772015
chr2	239943501	Ultralow	0.6207354256
chr2	239944501	Standard	1.140891982
chr2	239944501	Ultralow	0.6670733734
chr2	239945501	Standard	1.011245165
chr2	239945501	Ultralow	0.7230650603
chr2	239946501	Standard	0.9939589233
chr2	239946501	Ultralow	0.670934869
chr2	239947501	Standard	1.097676376
chr2	239947501	Ultralow	0.6728656169
chr2	239948501	Standard	1.080390134
chr2	239948501	Ultralow	0.7298226777
chr2	239949501	Standard	0.4926579011
chr2	239949501	Ultralow	0.6767271125
chr2	239950501	Standard	0.4494422958
chr2	239950501	Ultralow	0.6168739299
chr2	239951501	Standard	0.3284386008
chr2	239951501	Ultralow	0.5966010778
chr2	239952501	Standard	0.354367964
chr2	239952501	Ultralow	0.538678643
chr2	239953501	Standard	0.3197954797
chr2	239953501	Ultralow	0.4817215822
chr2	239954501	Standard	0.475371659
chr2	239954501	Ultralow	0.5956357039
chr2	239955501	Standard	0.5704459908
chr2	239955501	Ultralow	0.7124459473
chr2	239956501	Standard	0.5704459908
chr2	239956501	Ultralow	0.8273254428
chr2	239957501	Standard	0.4580854168
chr2	239957501	Ultralow	0.8968323645
chr2	239958501	Standard	0.4235129325
chr2	239958501	Ultralow	0.8939362428
chr2	239959501	Standard	0.3716542061
chr2	239959501	Ultralow	0.7945027298
chr2	239960501	Standard	0.3457248429
chr2	239960501	Ultralow	0.670934869
chr2	239961501	Standard	0.3457248429
chr2	239961501	Ultralow	0.6448697734
chr2	239962501	Standard	0.3284386008
chr2	239962501	Ultralow	0.6236315473
chr2	239963501	Standard	0.3975835693
chr2	239963501	Ultralow	0.5715013561
chr2	239964501	Standard	0.4494422958
chr2	239964501	Ultralow	0.5377132691
chr2	239965501	Standard	0.5099441433
chr2	239965501	Ultralow	0.5126135474
chr2	239966501	Standard	0.5618028697
chr2	239966501	Ultralow	0.4971675648
chr2	239967501	Standard	0.9853158023
chr2	239967501	Ultralow	0.52805953
chr2	239968501	Standard	0.7778808965
chr2	239968501	Ultralow	0.5492977561
chr2	239969501	Standard	0.6050184751
chr2	239969501	Ultralow	0.5772935995
chr2	239970501	Standard	0.5358735065
chr2	239970501	Ultralow	0.6120470604
chr2	239971501	Standard	0.7865240176
chr2	239971501	Ultralow	0.5299902778
chr2	239972501	Standard	0.6136615961
chr2	239972501	Ultralow	0.4585526083
chr2	239973501	Standard	0.7865240176
chr2	239973501	Ultralow	0.4305567649
chr2	239974501	Standard	0.950743318
chr2	239974501	Ultralow	0.4537257388
chr2	239975501	Standard	1.011245165
chr2	239975501	Ultralow	0.5077866779
chr2	239976501	Standard	0.8815983494
chr2	239976501	Ultralow	0.5676398604
chr2	239977501	Standard	0.7951671387
chr2	239977501	Ultralow	0.5695706082
chr2	239978501	Standard	0.6828065647
chr2	239978501	Ultralow	0.6245969212
chr2	239979501	Standard	0.6395909594
chr2	239979501	Ultralow	0.6294237908
chr2	239980501	Standard	0.7519515333
chr2	239980501	Ultralow	0.6294237908
chr2	239981501	Standard	0.6309478383
chr2	239981501	Ultralow	0.6525927647
chr2	239982501	Standard	0.5099441433
chr2	239982501	Ultralow	0.6419736517
chr2	239983501	Standard	0.6050184751
chr2	239983501	Ultralow	0.6265276691
chr2	239984501	Standard	0.5618028697
chr2	239984501	Ultralow	0.6545235125
chr2	239985501	Standard	0.4321560536
chr2	239985501	Ultralow	0.6661079995
chr2	239986501	Standard	0.3889404483
chr2	239986501	Ultralow	0.6101163126
chr2	239987501	Standard	0.5445166276
chr2	239987501	Ultralow	0.615908556
chr2	239988501	Standard	0.717379049
chr2	239988501	Ultralow	0.5994971995
chr2	239989501	Standard	0.6309478383
chr2	239989501	Ultralow	0.5628129909
chr2	239990501	Standard	0.5358735065
chr2	239990501	Ultralow	0.6014279473
chr2	239991501	Standard	0.5272303854
chr2	239991501	Ultralow	0.605289443
chr2	239992501	Standard	0.3197954797
chr2	239992501	Ultralow	0.538678643
chr2	239993501	Standard	0
chr2	239993501	Ultralow	0.627493043
chr2	239994501	Standard	0.1382899372
chr2	239994501	Ultralow	0.6535581386
chr2	239995501	Standard	0.1382899372
chr2	239995501	Ultralow	0.5763282256
chr2	239996501	Standard	0.233364269
chr2	239996501	Ultralow	0.5753628517
chr2	239997501	Standard	0.5704459908
chr2	239997501	Ultralow	0.5908088343
chr2	239998501	Standard	0.8124533808
chr2	239998501	Ultralow	0.473033217
chr2	239999501	Standard	0.7433084122
chr2	239999501	Ultralow	0.4276606431
chr2	240000501	Standard	0.950743318
chr2	240000501	Ultralow	0.4344182605
chr2	240001501	Standard	1.201393829
chr2	240001501	Ultralow	0.4962021909
chr2	240002501	Standard	1.244609434
chr2	240002501	Ultralow	0.5435055126
chr2	240003501	Standard	1.270538798
chr2	240003501	Ultralow	0.5550899996
chr2	240004501	Standard	1.201393829
chr2	240004501	Ultralow	0.5261287822
chr2	240005501	Standard	1.002602044
chr2	240005501	Ultralow	0.4884791996
chr2	240006501	Standard	0.6568772015
chr2	240006501	Ultralow	0.4035262953
chr2	240007501	Standard	0.2765798743
chr2	240007501	Ultralow	0.385184191
chr2	240008501	Standard	0.1555761793
chr2	240008501	Ultralow	0.4305567649
chr2	240009501	Standard	0.1555761793
chr2	240009501	Ultralow	0.4807562083
chr2	240010501	Standard	0.1555761793
chr2	240010501	Ultralow	0.4962021909
chr2	240011501	Standard	0.1555761793
chr2	240011501	Ultralow	0.5270941561
chr2	240012501	Standard	0.1382899372
chr2	240012501	Ultralow	0.5454362604
chr2	240013501	Standard	0.0950743318
chr2	240013501	Ultralow	0.6081855647
chr2	240014501	Standard	0.0950743318
chr2	240014501	Ultralow	0.605289443
chr2	240015501	Standard	0.0950743318
chr2	240015501	Ultralow	0.6284584169
chr2	240016501	Standard	0.0950743318
chr2	240016501	Ultralow	0.6554888864
chr2	240017501	Standard	0.0950743318
chr2	240017501	Ultralow	0.6854154777
chr2	240018501	Standard	0
chr2	240018501	Ultralow	0.6332852864
chr2	240019501	Standard	0.08643121072
chr2	240019501	Ultralow	0.6236315473
chr2	240020501	Standard	0.2852229954
chr2	240020501	Ultralow	0.648731269
chr2	240021501	Standard	0.4494422958
chr2	240021501	Ultralow	0.6699694951
chr2	240022501	Standard	0.5013010222
chr2	240022501	Ultralow	0.6767271125
chr2	240023501	Standard	0.5013010222
chr2	240023501	Ultralow	0.6950692168
chr2	240024501	Standard	0.4494422958
chr2	240024501	Ultralow	0.715342069
chr2	240025501	Standard	0.4840147801
chr2	240025501	Ultralow	0.682519356
chr2	240026501	Standard	0.4840147801
chr2	240026501	Ultralow	0.638112156
chr2	240027501	Standard	0.6050184751
chr2	240027501	Ultralow	0.615908556
chr2	240028501	Standard	0.7433084122
chr2	240028501	Ultralow	0.6072201908
chr2	240029501	Standard	0.717379049
chr2	240029501	Ultralow	0.6207354256
chr2	240030501	Standard	0.6741634436
chr2	240030501	Ultralow	0.6458351473
chr2	240031501	Standard	0.5099441433
chr2	240031501	Ultralow	0.638112156
chr2	240032501	Standard	0.3370817218
chr2	240032501	Ultralow	0.6458351473
chr2	240033501	Standard	0.1987917847
chr2	240033501	Ultralow	0.5869473387
chr2	240034501	Standard	0.1815055425
chr2	240034501	Ultralow	0.5521938778
chr2	240035501	Standard	0.06914496858
chr2	240035501	Ultralow	0.4981329387
chr2	240036501	Standard	0.2074349057
chr2	240036501	Ultralow	0.495236817
chr2	240037501	Standard	0.2506505111
chr2	240037501	Ultralow	0.5164750431
chr2	240038501	Standard	0.475371659
chr2	240038501	Ultralow	0.5618476169
chr2	240039501	Standard	0.8210965019
chr2	240039501	Ultralow	0.5811550952
chr2	240040501	Standard	0.9766726812
chr2	240040501	Ultralow	0.6236315473
chr2	240041501	Standard	0.9075277126
chr2	240041501	Ultralow	0.6670733734
chr2	240042501	Standard	0.9075277126
chr2	240042501	Ultralow	0.6265276691
chr2	240043501	Standard	0.7605946544
chr2	240043501	Ultralow	0.5859819647
chr2	240044501	Standard	0.4407991747
chr2	240044501	Ultralow	0.52805953
chr2	240045501	Standard	0.2160780268
chr2	240045501	Ultralow	0.440210504
chr2	240046501	Standard	0.1382899372
chr2	240046501	Ultralow	0.4682063475
chr2	240047501	Standard	0.121003695
chr2	240047501	Ultralow	0.5473670083
chr2	240048501	Standard	0.05185872643
chr2	240048501	Ultralow	0.5801897213
chr2	240049501	Standard	0.03457248429
chr2	240049501	Ultralow	0.6632118777
chr2	240050501	Standard	0.03457248429
chr2	240050501	Ultralow	0.847598295
chr2	240051501	Standard	0.06050184751
chr2	240051501	Ultralow	0.8282908167
chr2	240052501	Standard	0.3802973272
chr2	240052501	Ultralow	0.7027922081
chr2	240053501	Standard	0.5618028697
chr2	240053501	Ultralow	0.6680387473
chr2	240054501	Standard	0.5618028697
chr2	240054501	Ultralow	0.6265276691
chr2	240055501	Standard	0.5618028697
chr2	240055501	Ultralow	0.4962021909
chr2	240056501	Standard	0.5618028697
chr2	240056501	Ultralow	0.4711024692
chr2	240057501	Standard	0.3889404483
chr2	240057501	Ultralow	0.6014279473
chr2	240058501	Standard	0.3716542061
chr2	240058501	Ultralow	0.6786578603
chr2	240059501	Standard	0.4840147801
chr2	240059501	Ultralow	0.7288573038
chr2	240060501	Standard	0.717379049
chr2	240060501	Ultralow	0.7423725385
chr2	240061501	Standard	0.9421001969
chr2	240061501	Ultralow	0.7568531472
chr2	240062501	Standard	0.8124533808
chr2	240062501	Ultralow	0.6805886082
chr2	240063501	Standard	0.7951671387
chr2	240063501	Ultralow	0.57246673
chr2	240064501	Standard	0.7605946544
chr2	240064501	Ultralow	0.4633794779
chr2	240065501	Standard	0.5185872643
chr2	240065501	Ultralow	0.429591391
chr2	240066501	Standard	0.363011085
chr2	240066501	Ultralow	0.407387791
chr2	240067501	Standard	0.3716542061
chr2	240067501	Ultralow	0.3861495649
chr2	240068501	Standard	0.2938661165
chr2	240068501	Ultralow	0.3861495649
chr2	240069501	Standard	0.3370817218
chr2	240069501	Ultralow	0.3967686779
chr2	240070501	Standard	0.4667285379
chr2	240070501	Ultralow	0.4682063475
chr2	240071501	Standard	0.3716542061
chr2	240071501	Ultralow	0.4904099474
chr2	240072501	Standard	0.5445166276
chr2	240072501	Ultralow	0.473033217
chr2	240073501	Standard	0.5445166276
chr2	240073501	Ultralow	0.4817215822
chr2	240074501	Standard	0.4235129325
chr2	240074501	Ultralow	0.4894445735
chr2	240075501	Standard	0.3025092375
chr2	240075501	Ultralow	0.4170415301
chr2	240076501	Standard	0.3370817218
chr2	240076501	Ultralow	0.4035262953
chr2	240077501	Standard	0.121003695
chr2	240077501	Ultralow	0.4411758779
chr2	240078501	Standard	0.1037174529
chr2	240078501	Ultralow	0.4875138257
chr2	240079501	Standard	0.1037174529
chr2	240079501	Ultralow	0.5512285039
chr2	240080501	Standard	0.1037174529
chr2	240080501	Ultralow	0.5821204691
chr2	240081501	Standard	0.0950743318
chr2	240081501	Ultralow	0.5338517735
chr2	240082501	Standard	0.0950743318
chr2	240082501	Ultralow	0.495236817
chr2	240083501	Standard	0.1815055425
chr2	240083501	Ultralow	0.4817215822
chr2	240084501	Standard	0.2160780268
chr2	240084501	Ultralow	0.4537257388
chr2	240085501	Standard	0.3716542061
chr2	240085501	Ultralow	0.4749639648
chr2	240086501	Standard	0.475371659
chr2	240086501	Ultralow	0.5705359822
chr2	240087501	Standard	0.6482340804
chr2	240087501	Ultralow	0.7211343125
chr2	240088501	Standard	0.596375354
chr2	240088501	Ultralow	0.803191095
chr2	240089501	Standard	0.5531597486
chr2	240089501	Ultralow	0.8089833385
chr2	240090501	Standard	0.3889404483
chr2	240090501	Ultralow	0.8022257211
chr2	240091501	Standard	0.2592936322
chr2	240091501	Ultralow	0.6728656169
chr2	240092501	Standard	0.08643121072
chr2	240092501	Ultralow	0.5222672865
chr2	240093501	Standard	0.1469330582
chr2	240093501	Ultralow	0.4614487301
chr2	240094501	Standard	0.1815055425
chr2	240094501	Ultralow	0.4971675648
chr2	240095501	Standard	0.24200739
chr2	240095501	Ultralow	0.560882243
chr2	240096501	Standard	0.24200739
chr2	240096501	Ultralow	0.6332852864
chr2	240097501	Standard	0.475371659
chr2	240097501	Ultralow	0.6323199125
chr2	240098501	Standard	0.5531597486
chr2	240098501	Ultralow	0.6284584169
chr2	240099501	Standard	0.5185872643
chr2	240099501	Ultralow	0.6072201908
chr2	240100501	Standard	0.5704459908
chr2	240100501	Ultralow	0.5222672865
chr2	240101501	Standard	0.5704459908
chr2	240101501	Ultralow	0.5348171474
chr2	240102501	Standard	0.5099441433
chr2	240102501	Ultralow	0.6120470604
chr2	240103501	Standard	0.3284386008
chr2	240103501	Ultralow	0.7626453907
chr2	240104501	Standard	0.7087359279
chr2	240104501	Ultralow	0.8514597906
chr2	240105501	Standard	0.9248139547
chr2	240105501	Ultralow	0.9325511993
chr2	240106501	Standard	1.04581765
chr2	240106501	Ultralow	1.012677234
chr2	240107501	Standard	0.8902414705
chr2	240107501	Ultralow	1.116937616
chr2	240108501	Standard	0.9075277126
chr2	240108501	Ultralow	0.9991619992
chr2	240109501	Standard	0.5358735065
chr2	240109501	Ultralow	0.9595816688
chr2	240110501	Standard	0.1987917847
chr2	240110501	Ultralow	0.8977977384
chr2	240111501	Standard	0.07778808965
chr2	240111501	Ultralow	0.8659403993
chr2	240112501	Standard	0.06914496858
chr2	240112501	Ultralow	0.7578185211
chr2	240113501	Standard	0
chr2	240113501	Ultralow	0.7085844516
chr2	240114501	Standard	0.2938661165
chr2	240114501	Ultralow	0.5792243474
chr2	240115501	Standard	0.6395909594
chr2	240115501	Ultralow	0.5116481735
chr2	240116501	Standard	0.9853158023
chr2	240116501	Ultralow	0.3948379301
chr2	240117501	Standard	1.270538798
chr2	240117501	Ultralow	0.3726343301
chr2	240118501	Standard	1.443401219
chr2	240118501	Ultralow	0.3649113388
chr2	240119501	Standard	1.322397524
chr2	240119501	Ultralow	0.4151107823
chr2	240120501	Standard	1.261895677
chr2	240120501	Ultralow	0.4527603649
chr2	240121501	Standard	1.382899372
chr2	240121501	Ultralow	0.5087520518
chr2	240122501	Standard	1.356970008
chr2	240122501	Ultralow	0.4488988692
chr2	240123501	Standard	1.52983243
chr2	240123501	Ultralow	0.4363490083
chr2	240124501	Standard	1.538475551
chr2	240124501	Ultralow	0.5261287822
chr2	240125501	Standard	1.503903067
chr2	240125501	Ultralow	0.5512285039
chr2	240126501	Standard	1.21003695
chr2	240126501	Ultralow	0.5492977561
chr2	240127501	Standard	0.9939589233
chr2	240127501	Ultralow	0.5531592517
chr2	240128501	Standard	0.9680295601
chr2	240128501	Ultralow	0.5686052343
chr2	240129501	Standard	1.097676376
chr2	240129501	Ultralow	0.5241980344
chr2	240130501	Standard	1.097676376
chr2	240130501	Ultralow	0.5193711648
chr2	240131501	Standard	1.002602044
chr2	240131501	Ultralow	0.4711024692
chr2	240132501	Standard	0.9680295601
chr2	240132501	Ultralow	0.4479334953
chr2	240133501	Standard	0.6482340804
chr2	240133501	Ultralow	0.4189722779
chr2	240134501	Standard	0.3802973272
chr2	240134501	Ultralow	0.3764958258
chr2	240135501	Standard	0.1815055425
chr2	240135501	Ultralow	0.3948379301
chr2	240136501	Standard	0.1728624214
chr2	240136501	Ultralow	0.4450373736
chr2	240137501	Standard	0.2679367532
chr2	240137501	Ultralow	0.484617704
chr2	240138501	Standard	0.4926579011
chr2	240138501	Ultralow	0.5444708865
chr2	240139501	Standard	0.4494422958
chr2	240139501	Ultralow	0.6352160343
chr2	240140501	Standard	0.3975835693
chr2	240140501	Ultralow	0.7327187994
chr2	240141501	Standard	0.354367964
chr2	240141501	Ultralow	0.7761606255
chr2	240142501	Standard	0.4926579011
chr2	240142501	Ultralow	0.7973988515
chr2	240143501	Standard	0.3284386008
chr2	240143501	Ultralow	0.8302215646
chr2	240144501	Standard	0.4926579011
chr2	240144501	Ultralow	0.7645761385
chr2	240145501	Standard	0.5618028697
chr2	240145501	Ultralow	0.6448697734
chr2	240146501	Standard	0.5358735065
chr2	240146501	Ultralow	0.5637783648
chr2	240147501	Standard	0.4235129325
chr2	240147501	Ultralow	0.5241980344
chr2	240148501	Standard	0.5272303854
chr2	240148501	Ultralow	0.4054570432
chr2	240149501	Standard	0.5185872643
chr2	240149501	Ultralow	0.3755304519
chr2	240150501	Standard	0.6223047172
chr2	240150501	Ultralow	0.4411758779
chr2	240151501	Standard	0.7778808965
chr2	240151501	Ultralow	0.4933060692
chr2	240152501	Standard	0.7865240176
chr2	240152501	Ultralow	0.5222672865
chr2	240153501	Standard	0.6136615961
chr2	240153501	Ultralow	0.5840512169
chr2	240154501	Standard	0.5445166276
chr2	240154501	Ultralow	0.5705359822
chr2	240155501	Standard	0.6914496858
chr2	240155501	Ultralow	0.5435055126
chr2	240156501	Standard	0.8556689862
chr2	240156501	Ultralow	0.4990983126
chr2	240157501	Standard	0.9075277126
chr2	240157501	Ultralow	0.5348171474
chr2	240158501	Standard	1.080390134
chr2	240158501	Ultralow	0.5695706082
chr2	240159501	Standard	1.166821345
chr2	240159501	Ultralow	0.6371467821
chr2	240160501	Standard	1.184107587
chr2	240160501	Ultralow	0.5560553735
chr2	240161501	Standard	1.106319497
chr2	240161501	Ultralow	0.5715013561
chr2	240162501	Standard	1.270538798
chr2	240162501	Ultralow	0.5801897213
chr2	240163501	Standard	1.616263641
chr2	240163501	Ultralow	0.5328863996
chr2	240164501	Standard	1.676765488
chr2	240164501	Ultralow	0.5743974778
chr2	240165501	Standard	1.374256251
chr2	240165501	Ultralow	0.5956357039
chr2	240166501	Standard	1.114962618
chr2	240166501	Ultralow	0.5686052343
chr2	240167501	Standard	0.7865240176
chr2	240167501	Ultralow	0.50585593
chr2	240168501	Standard	0.3370817218
chr2	240168501	Ultralow	0.5106827996
chr2	240169501	Standard	0.233364269
chr2	240169501	Ultralow	0.4411758779
chr2	240170501	Standard	0.5013010222
chr2	240170501	Ultralow	0.4469681214
chr2	240171501	Standard	0.5099441433
chr2	240171501	Ultralow	0.52805953
chr2	240172501	Standard	0.5790891118
chr2	240172501	Ultralow	0.5695706082
chr2	240173501	Standard	0.6223047172
chr2	240173501	Ultralow	0.5637783648
chr2	240174501	Standard	0.717379049
chr2	240174501	Ultralow	0.5348171474
chr2	240175501	Standard	0.6395909594
chr2	240175501	Ultralow	0.5357825213
chr2	240176501	Standard	0.6914496858
chr2	240176501	Ultralow	0.5985318256
chr2	240177501	Standard	0.8988845915
chr2	240177501	Ultralow	0.6342506604
chr2	240178501	Standard	1.106319497
chr2	240178501	Ultralow	0.660315756
chr2	240179501	Standard	0.8815983494
chr2	240179501	Ultralow	0.682519356
chr2	240180501	Standard	0.6568772015
chr2	240180501	Ultralow	0.7607146429
chr2	240181501	Standard	0.596375354
chr2	240181501	Ultralow	0.7269265559
chr2	240182501	Standard	0.3284386008
chr2	240182501	Ultralow	0.7134113212
chr2	240183501	Standard	0.07778808965
chr2	240183501	Ultralow	0.7105151994
chr2	240184501	Standard	0.1469330582
chr2	240184501	Ultralow	0.7076190777
chr2	240185501	Standard	0.5272303854
chr2	240185501	Ultralow	0.6110816865
chr2	240186501	Standard	0.8297396229
chr2	240186501	Ultralow	0.5647437387
chr2	240187501	Standard	0.959386439
chr2	240187501	Ultralow	0.5657091126
chr2	240188501	Standard	1.149535103
chr2	240188501	Ultralow	0.6043240691
chr2	240189501	Standard	1.313754403
chr2	240189501	Ultralow	0.6699694951
chr2	240190501	Standard	1.28782504
chr2	240190501	Ultralow	0.7095498255
chr2	240191501	Standard	1.13224886
chr2	240191501	Ultralow	0.6632118777
chr2	240192501	Standard	1.140891982
chr2	240192501	Ultralow	0.6110816865
chr2	240193501	Standard	1.218680071
chr2	240193501	Ultralow	0.5492977561
chr2	240194501	Standard	1.417471856
chr2	240194501	Ultralow	0.4749639648
chr2	240195501	Standard	1.192750708
chr2	240195501	Ultralow	0.4344182605
chr2	240196501	Standard	1.175464466
chr2	240196501	Ultralow	0.4083531649
chr2	240197501	Standard	1.184107587
chr2	240197501	Ultralow	0.3311232519
chr2	240198501	Standard	1.028531408
chr2	240198501	Ultralow	0.3388462432
chr2	240199501	Standard	0.8902414705
chr2	240199501	Ultralow	0.3214695128
chr2	240200501	Standard	0.7692377754
chr2	240200501	Ultralow	0.3600844693
chr2	240201501	Standard	0.6309478383
chr2	240201501	Ultralow	0.4546911127
chr2	240202501	Standard	0.4667285379
chr2	240202501	Ultralow	0.5531592517
chr2	240203501	Standard	0.2938661165
chr2	240203501	Ultralow	0.6854154777
chr2	240204501	Standard	0.06914496858
chr2	240204501	Ultralow	0.7713337559
chr2	240205501	Standard	0.121003695
chr2	240205501	Ultralow	0.7626453907
chr2	240206501	Standard	0.2852229954
chr2	240206501	Ultralow	0.7491301559
chr2	240207501	Standard	0.4321560536
chr2	240207501	Ultralow	0.770368382
chr2	240215501	Standard	0.5272303854
chr2	240215501	Ultralow	0.4691717214
chr2	240216501	Standard	0.5272303854
chr2	240216501	Ultralow	0.5203365387
chr2	240217501	Standard	0.3802973272
chr2	240217501	Ultralow	0.517440417
chr2	240218501	Standard	0.2074349057
chr2	240218501	Ultralow	0.5560553735
chr2	240219501	Standard	0.1555761793
chr2	240219501	Ultralow	0.5270941561
chr2	240220501	Standard	0.4926579011
chr2	240220501	Ultralow	0.4469681214
chr2	240221501	Standard	0.7778808965
chr2	240221501	Ultralow	0.4122146605
chr2	240222501	Standard	0.7778808965
chr2	240222501	Ultralow	0.4112492866
chr2	240223501	Standard	0.7692377754
chr2	240223501	Ultralow	0.4112492866
chr2	240224501	Standard	0.6482340804
chr2	240224501	Ultralow	0.4498642431
chr2	240225501	Standard	0.2765798743
chr2	240225501	Ultralow	0.4913753213
chr2	240226501	Standard	0
chr2	240226501	Ultralow	0.4739985909
chr2	240227501	Standard	0.1642193004
chr2	240227501	Ultralow	0.4170415301
chr2	240228501	Standard	0.3370817218
chr2	240228501	Ultralow	0.3552575997
chr2	240229501	Standard	0.5013010222
chr2	240229501	Ultralow	0.2770623128
chr2	240230501	Standard	0.7433084122
chr2	240230501	Ultralow	0.2703046954
chr2	240231501	Standard	1.080390134
chr2	240231501	Ultralow	0.3369154954
chr2	240232501	Standard	1.348326887
chr2	240232501	Ultralow	0.428626017
chr2	240233501	Standard	1.253252555
chr2	240233501	Ultralow	0.5338517735
chr2	240234501	Standard	1.261895677
chr2	240234501	Ultralow	0.627493043
chr2	240235501	Standard	1.192750708
chr2	240235501	Ultralow	0.6815539821
chr2	240236501	Standard	0.9075277126
chr2	240236501	Ultralow	0.6661079995
chr2	240237501	Standard	0.475371659
chr2	240237501	Ultralow	0.6130124343
chr2	240238501	Standard	0.4062266904
chr2	240238501	Ultralow	0.5695706082
chr2	240239501	Standard	0.2765798743
chr2	240239501	Ultralow	0.5512285039
chr2	240240501	Standard	0.1037174529
chr2	240240501	Ultralow	0.5222672865
chr2	240241501	Standard	0.05185872643
chr2	240241501	Ultralow	0.5290249039
chr2	240242501	Standard	0.0950743318
chr2	240242501	Ultralow	0.5444708865
chr2	240243501	Standard	0.2592936322
chr2	240243501	Ultralow	0.5628129909
chr2	240244501	Standard	0.2160780268
chr2	240244501	Ultralow	0.55026313
chr2	240245501	Standard	0.3802973272
chr2	240245501	Ultralow	0.5097174257
chr2	240246501	Standard	0.6395909594
chr2	240246501	Ultralow	0.5435055126
chr2	240247501	Standard	1.071747013
chr2	240247501	Ultralow	0.6400429038
chr2	240248501	Standard	1.114962618
chr2	240248501	Ultralow	0.6197700517
chr2	240249501	Standard	1.253252555
chr2	240249501	Ultralow	0.6178393039
chr2	240250501	Standard	1.279181919
chr2	240250501	Ultralow	0.7404417907
chr2	240251501	Standard	1.04581765
chr2	240251501	Ultralow	0.8321523124
chr2	240252501	Standard	0.5704459908
chr2	240252501	Ultralow	0.8746287645
chr2	240253501	Standard	0.4407991747
chr2	240253501	Ultralow	0.9306204514
chr2	240254501	Standard	0.354367964
chr2	240254501	Ultralow	0.9547547992
chr2	240255501	Standard	0.2592936322
chr2	240255501	Ultralow	0.8495290428
chr2	240256501	Standard	0.4062266904
chr2	240256501	Ultralow	0.7240304342
chr2	240257501	Standard	0.5099441433
chr2	240257501	Ultralow	0.6110816865
chr2	240258501	Standard	0.4321560536
chr2	240258501	Ultralow	0.5956357039
chr2	240259501	Standard	0.3802973272
chr2	240259501	Ultralow	0.6014279473
chr2	240260501	Standard	0.2765798743
chr2	240260501	Ultralow	0.6400429038
chr2	240261501	Standard	0.1728624214
chr2	240261501	Ultralow	0.6950692168
chr2	240262501	Standard	0.06914496858
chr2	240262501	Ultralow	0.7143766951
chr2	240263501	Standard	0.06914496858
chr2	240263501	Ultralow	0.7269265559
chr2	240264501	Standard	0.3975835693
chr2	240264501	Ultralow	0.7694030081
chr2	240265501	Standard	0.7000928069
chr2	240265501	Ultralow	0.7906412341
chr2	240266501	Standard	0.7778808965
chr2	240266501	Ultralow	0.7964334776
chr2	240267501	Standard	0.9075277126
chr2	240267501	Ultralow	0.8080179646
chr2	240268501	Standard	1.374256251
chr2	240268501	Ultralow	0.7462340342
chr2	240269501	Standard	1.235966313
chr2	240269501	Ultralow	0.5966010778
chr2	240270501	Standard	1.097676376
chr2	240270501	Ultralow	0.48365233
chr2	240271501	Standard	1.028531408
chr2	240271501	Ultralow	0.4247645214
chr2	240272501	Standard	1.04581765
chr2	240272501	Ultralow	0.3822880693
chr2	240273501	Standard	0.6309478383
chr2	240273501	Ultralow	0.4556564866
chr2	240274501	Standard	0.4840147801
chr2	240274501	Ultralow	0.6245969212
chr2	240275501	Standard	0.4926579011
chr2	240275501	Ultralow	0.7163074429
chr2	240276501	Standard	0.6568772015
chr2	240276501	Ultralow	0.7327187994
chr2	240277501	Standard	0.6568772015
chr2	240277501	Ultralow	0.8224985733
chr2	240278501	Standard	0.596375354
chr2	240278501	Ultralow	0.8611135297
chr2	240279501	Standard	0.6395909594
chr2	240279501	Ultralow	0.7510609037
chr2	240280501	Standard	0.5445166276
chr2	240280501	Ultralow	0.670934869
chr2	240281501	Standard	0.3025092375
chr2	240281501	Ultralow	0.6323199125
chr2	240282501	Standard	0.1642193004
chr2	240282501	Ultralow	0.5415747648
chr2	240283501	Standard	0.1642193004
chr2	240283501	Ultralow	0.4595179822
chr2	240284501	Standard	0.07778808965
chr2	240284501	Ultralow	0.4517949909
chr2	240285501	Standard	0.05185872643
chr2	240285501	Ultralow	0.5048905561
chr2	240286501	Standard	0.05185872643
chr2	240286501	Ultralow	0.5213019126
chr2	240287501	Standard	0.1296468161
chr2	240287501	Ultralow	0.5695706082
chr2	240288501	Standard	0.2160780268
chr2	240288501	Ultralow	0.6081855647
chr2	240289501	Standard	0.2160780268
chr2	240289501	Ultralow	0.648731269
chr2	240290501	Standard	0.1987917847
chr2	240290501	Ultralow	0.649696643
chr2	240291501	Standard	0.3716542061
chr2	240291501	Ultralow	0.6516273908
chr2	240292501	Standard	0.4580854168
chr2	240292501	Ultralow	0.6139778082
chr2	240293501	Standard	0.4494422958
chr2	240293501	Ultralow	0.5772935995
chr2	240294501	Standard	0.4494422958
chr2	240294501	Ultralow	0.5695706082
chr2	240295501	Standard	0.4407991747
chr2	240295501	Ultralow	0.5579861213
chr2	240296501	Standard	0.4407991747
chr2	240296501	Ultralow	0.6188046778
chr2	240297501	Standard	0.3111523586
chr2	240297501	Ultralow	0.6149431821
chr2	240298501	Standard	0.233364269
chr2	240298501	Ultralow	0.5966010778
chr2	240299501	Standard	0.233364269
chr2	240299501	Ultralow	0.6313545386
chr2	240300501	Standard	0.2160780268
chr2	240300501	Ultralow	0.6506620169
chr2	240301501	Standard	0.04321560536
chr2	240301501	Ultralow	0.6217007995
chr2	240302501	Standard	0
chr2	240302501	Ultralow	0.6303891647
chr2	240303501	Standard	0.07778808965
chr2	240303501	Ultralow	0.6651426256
chr2	240304501	Standard	0.08643121072
chr2	240304501	Ultralow	0.6892769734
chr2	240305501	Standard	0.2074349057
chr2	240305501	Ultralow	0.7655415124
chr2	240306501	Standard	0.3111523586
chr2	240306501	Ultralow	0.7636107646
chr2	240307501	Standard	0.354367964
chr2	240307501	Ultralow	0.7780913733
chr2	240315501	Standard	0.7433084122
chr2	240315501	Ultralow	0.4218683997
chr2	240316501	Standard	0.7605946544
chr2	240316501	Ultralow	0.4971675648
chr2	240317501	Standard	0.9161708337
chr2	240317501	Ultralow	0.5541246256
chr2	240318501	Standard	0.8297396229
chr2	240318501	Ultralow	0.5106827996
chr2	240319501	Standard	0.7519515333
chr2	240319501	Ultralow	0.5628129909
chr2	240320501	Standard	0.5531597486
chr2	240320501	Ultralow	0.6361814082
chr2	240321501	Standard	0.4667285379
chr2	240321501	Ultralow	0.6574196343
chr2	240322501	Standard	0.4667285379
chr2	240322501	Ultralow	0.6699694951
chr2	240323501	Standard	0.475371659
chr2	240323501	Ultralow	0.7722991298
chr2	240324501	Standard	0.5618028697
chr2	240324501	Ultralow	0.8012603472
chr2	240325501	Standard	0.4926579011
chr2	240325501	Ultralow	0.7674722603
chr2	240326501	Standard	0.5013010222
chr2	240326501	Ultralow	0.7230650603
chr2	240327501	Standard	0.3889404483
chr2	240327501	Ultralow	0.6699694951
chr2	240328501	Standard	0.4494422958
chr2	240328501	Ultralow	0.6081855647
chr2	240329501	Standard	0.475371659
chr2	240329501	Ultralow	0.638112156
chr2	240330501	Standard	0.5531597486
chr2	240330501	Ultralow	0.6149431821
chr2	240331501	Standard	0.7519515333
chr2	240331501	Ultralow	0.5772935995
chr2	240332501	Standard	0.7692377754
chr2	240332501	Ultralow	0.5734321039
chr2	240333501	Standard	0.7605946544
chr2	240333501	Ultralow	0.5338517735
chr2	240334501	Standard	0.6395909594
chr2	240334501	Ultralow	0.4904099474
chr2	240335501	Standard	0.6050184751
chr2	240335501	Ultralow	0.5415747648
chr2	240336501	Standard	0.363011085
chr2	240336501	Ultralow	0.6448697734
chr2	240337501	Standard	0.4580854168
chr2	240337501	Ultralow	0.6525927647
chr2	240338501	Standard	0.6223047172
chr2	240338501	Ultralow	0.7356149212
chr2	240339501	Standard	0.7519515333
chr2	240339501	Ultralow	0.7462340342
chr2	240340501	Standard	0.9853158023
chr2	240340501	Ultralow	0.7973988515
chr2	240341501	Standard	1.028531408
chr2	240341501	Ultralow	0.7452686603
chr2	240342501	Standard	1.028531408
chr2	240342501	Ultralow	0.7220996864
chr2	240343501	Standard	0.950743318
chr2	240343501	Ultralow	0.6178393039
chr2	240344501	Standard	0.950743318
chr2	240344501	Ultralow	0.6197700517
chr2	240345501	Standard	0.6828065647
chr2	240345501	Ultralow	0.5801897213
chr2	240346501	Standard	0.6828065647
chr2	240346501	Ultralow	0.6091509386
chr2	240347501	Standard	0.5790891118
chr2	240347501	Ultralow	0.6390775299
chr2	240348501	Standard	0.5445166276
chr2	240348501	Ultralow	0.7201689386
chr2	240349501	Standard	0.5877322329
chr2	240349501	Ultralow	0.7722991298
chr2	240350501	Standard	0.6568772015
chr2	240350501	Ultralow	0.8234639472
chr2	240351501	Standard	0.5445166276
chr2	240351501	Ultralow	0.8939362428
chr2	240352501	Standard	0.475371659
chr2	240352501	Ultralow	0.9634431644
chr2	240353501	Standard	0.354367964
chr2	240353501	Ultralow	0.9431703123
chr2	240354501	Standard	0.4667285379
chr2	240354501	Ultralow	0.8427714254
chr2	240355501	Standard	0.3370817218
chr2	240355501	Ultralow	0.7896758602
chr2	240356501	Standard	0.4667285379
chr2	240356501	Ultralow	0.6969999647
chr2	240357501	Standard	0.7000928069
chr2	240357501	Ultralow	0.6149431821
chr2	240358501	Standard	0.6741634436
chr2	240358501	Ultralow	0.5637783648
chr2	240359501	Standard	0.3975835693
chr2	240359501	Ultralow	0.5637783648
chr2	240360501	Standard	0.4235129325
chr2	240360501	Ultralow	0.5251634083
chr2	240361501	Standard	0.5531597486
chr2	240361501	Ultralow	0.5155096692
chr2	240362501	Standard	0.4407991747
chr2	240362501	Ultralow	0.48365233
chr2	240363501	Standard	0.4494422958
chr2	240363501	Ultralow	0.5048905561
chr2	240364501	Standard	0.6309478383
chr2	240364501	Ultralow	0.5367478952
chr2	240365501	Standard	0.5790891118
chr2	240365501	Ultralow	0.6757617386
chr2	240366501	Standard	0.3370817218
chr2	240366501	Ultralow	0.7288573038
chr2	240367501	Standard	0.4321560536
chr2	240367501	Ultralow	0.7568531472
chr2	240368501	Standard	0.6050184751
chr2	240368501	Ultralow	0.7771259994
chr2	240369501	Standard	0.7000928069
chr2	240369501	Ultralow	0.7471994081
chr2	240370501	Standard	0.838382744
chr2	240370501	Ultralow	0.5560553735
chr2	240371501	Standard	1.13224886
chr2	240371501	Ultralow	0.517440417
chr2	240372501	Standard	1.13224886
chr2	240372501	Ultralow	0.5637783648
chr2	240373501	Standard	1.054460771
chr2	240373501	Ultralow	0.52805953
chr2	240374501	Standard	1.106319497
chr2	240374501	Ultralow	0.5753628517
chr2	240375501	Standard	1.356970008
chr2	240375501	Ultralow	0.6786578603
chr2	240376501	Standard	1.166821345
chr2	240376501	Ultralow	0.7230650603
chr2	240377501	Standard	0.9421001969
chr2	240377501	Ultralow	0.7973988515
chr2	240378501	Standard	0.8988845915
chr2	240378501	Ultralow	0.880421008
chr2	240379501	Standard	0.6741634436
chr2	240379501	Ultralow	0.8620789037
chr2	240380501	Standard	0.4926579011
chr2	240380501	Ultralow	0.8176717037
chr2	240381501	Standard	0.3802973272
chr2	240381501	Ultralow	0.7491301559
chr2	240382501	Standard	0.3802973272
chr2	240382501	Ultralow	0.6361814082
chr2	240383501	Standard	0.3284386008
chr2	240383501	Ultralow	0.5599168691
chr2	240384501	Standard	0.233364269
chr2	240384501	Ultralow	0.5377132691
chr2	240385501	Standard	0.01728624214
chr2	240385501	Ultralow	0.5763282256
chr2	240386501	Standard	0.02592936322
chr2	240386501	Ultralow	0.6294237908
chr2	240387501	Standard	0.02592936322
chr2	240387501	Ultralow	0.6448697734
chr2	240388501	Standard	0.04321560536
chr2	240388501	Ultralow	0.6989307125
chr2	240389501	Standard	0.07778808965
chr2	240389501	Ultralow	0.6738309908
chr2	240390501	Standard	0.07778808965
chr2	240390501	Ultralow	0.5647437387
chr2	240391501	Standard	0.05185872643
chr2	240391501	Ultralow	0.4672409735
chr2	240392501	Standard	0.0950743318
chr2	240392501	Ultralow	0.4469681214
chr2	240393501	Standard	0.2506505111
chr2	240393501	Ultralow	0.4189722779
chr2	240394501	Standard	0.3889404483
chr2	240394501	Ultralow	0.4971675648
chr2	240395501	Standard	0.7000928069
chr2	240395501	Ultralow	0.6419736517
chr2	240396501	Standard	0.9766726812
chr2	240396501	Ultralow	0.7182381907
chr2	240397501	Standard	0.9334570758
chr2	240397501	Ultralow	0.6757617386
chr2	240398501	Standard	0.7951671387
chr2	240398501	Ultralow	0.6101163126
chr2	240399501	Standard	0.6223047172
chr2	240399501	Ultralow	0.5357825213
chr2	240400501	Standard	0.3025092375
chr2	240400501	Ultralow	0.4556564866
chr2	240401501	Standard	0.05185872643
chr2	240401501	Ultralow	0.4537257388
chr2	240402501	Standard	0.2247211479
chr2	240402501	Ultralow	0.4527603649
chr2	240403501	Standard	0.2765798743
chr2	240403501	Ultralow	0.462414104
chr2	240404501	Standard	0.4148698115
chr2	240404501	Ultralow	0.4817215822
chr2	240405501	Standard	0.5272303854
chr2	240405501	Ultralow	0.6101163126
chr2	240406501	Standard	0.6828065647
chr2	240406501	Ultralow	0.6583850082
chr2	240407501	Standard	0.6828065647
chr2	240407501	Ultralow	0.7887104863
chr2	240408501	Standard	0.6136615961
chr2	240408501	Ultralow	0.8398753037
chr2	240409501	Standard	0.475371659
chr2	240409501	Ultralow	0.814775582
chr2	240410501	Standard	0.4321560536
chr2	240410501	Ultralow	0.6989307125
chr2	240411501	Standard	0.6395909594
chr2	240411501	Ultralow	0.648731269
chr2	240412501	Standard	0.6050184751
chr2	240412501	Ultralow	0.5753628517
chr2	240413501	Standard	0.5877322329
chr2	240413501	Ultralow	0.5994971995
chr2	240414501	Standard	0.5877322329
chr2	240414501	Ultralow	0.6767271125
chr2	240415501	Standard	0.5618028697
chr2	240415501	Ultralow	0.6767271125
chr2	240416501	Standard	0.2592936322
chr2	240416501	Ultralow	0.638112156
chr2	240417501	Standard	0.121003695
chr2	240417501	Ultralow	0.6043240691
chr2	240418501	Standard	0.24200739
chr2	240418501	Ultralow	0.5657091126
chr2	240419501	Standard	0.3370817218
chr2	240419501	Ultralow	0.538678643
chr2	240420501	Standard	0.5618028697
chr2	240420501	Ultralow	0.5155096692
chr2	240421501	Standard	0.7433084122
chr2	240421501	Ultralow	0.4875138257
chr2	240422501	Standard	0.8297396229
chr2	240422501	Ultralow	0.4923406953
chr2	240423501	Standard	0.7260221701
chr2	240423501	Ultralow	0.5657091126
chr2	240424501	Standard	0.9248139547
chr2	240424501	Ultralow	0.5927395821
chr2	240425501	Standard	0.717379049
chr2	240425501	Ultralow	0.6139778082
chr2	240426501	Standard	0.5358735065
chr2	240426501	Ultralow	0.6960345907
chr2	240427501	Standard	0.5877322329
chr2	240427501	Ultralow	0.758783895
chr2	240428501	Standard	0.7087359279
chr2	240428501	Ultralow	0.6950692168
chr2	240429501	Standard	0.4667285379
chr2	240429501	Ultralow	0.6168739299
chr2	240430501	Standard	0.5704459908
chr2	240430501	Ultralow	0.6574196343
chr2	240431501	Standard	0.7605946544
chr2	240431501	Ultralow	0.6622465038
chr2	240432501	Standard	0.6741634436
chr2	240432501	Ultralow	0.6690041212
chr2	240433501	Standard	0.6914496858
chr2	240433501	Ultralow	0.6805886082
chr2	240434501	Standard	0.8124533808
chr2	240434501	Ultralow	0.7443032864
chr2	240435501	Standard	0.8038102597
chr2	240435501	Ultralow	0.7829182429
chr2	240436501	Standard	0.7692377754
chr2	240436501	Ultralow	0.8215331993
chr2	240437501	Standard	0.7087359279
chr2	240437501	Ultralow	0.7674722603
chr2	240438501	Standard	0.5618028697
chr2	240438501	Ultralow	0.7220996864
chr2	240439501	Standard	0.3889404483
chr2	240439501	Ultralow	0.6767271125
chr2	240440501	Standard	0.233364269
chr2	240440501	Ultralow	0.5888780865
chr2	240441501	Standard	0
chr2	240441501	Ultralow	0.4788254605
chr2	240442501	Standard	0
chr2	240442501	Ultralow	0.4460027475
chr2	240443501	Standard	0
chr2	240443501	Ultralow	0.4527603649
chr2	240444501	Standard	0.1469330582
chr2	240444501	Ultralow	0.4382797562
chr2	240445501	Standard	0.3197954797
chr2	240445501	Ultralow	0.4170415301
chr2	240446501	Standard	0.4926579011
chr2	240446501	Ultralow	0.418006904
chr2	240447501	Standard	0.5704459908
chr2	240447501	Ultralow	0.4209030257
chr2	240448501	Standard	0.6568772015
chr2	240448501	Ultralow	0.4257298953
chr2	240449501	Standard	0.6828065647
chr2	240449501	Ultralow	0.3842188171
chr2	240450501	Standard	0.5099441433
chr2	240450501	Ultralow	0.3320886258
chr2	240451501	Standard	0.3370817218
chr2	240451501	Ultralow	0.2548587128
chr2	240452501	Standard	0.3889404483
chr2	240452501	Ultralow	0.297335165
chr2	240453501	Standard	0.3111523586
chr2	240453501	Ultralow	0.3484999823
chr2	240454501	Standard	0.1815055425
chr2	240454501	Ultralow	0.418006904
chr2	240455501	Standard	0.1815055425
chr2	240455501	Ultralow	0.5657091126
chr2	240456501	Standard	0.1815055425
chr2	240456501	Ultralow	0.737545669
chr2	240457501	Standard	0.121003695
chr2	240457501	Ultralow	0.704722956
chr2	240458501	Standard	0.4148698115
chr2	240458501	Ultralow	0.638112156
chr2	240459501	Standard	0.3716542061
chr2	240459501	Ultralow	0.6950692168
chr2	240460501	Standard	0.5099441433
chr2	240460501	Ultralow	0.7558877733
chr2	240461501	Standard	0.5099441433
chr2	240461501	Ultralow	0.7848489907
chr2	240462501	Standard	0.4580854168
chr2	240462501	Ultralow	0.8427714254
chr2	240463501	Standard	0.3370817218
chr2	240463501	Ultralow	0.8321523124
chr2	240464501	Standard	0.4148698115
chr2	240464501	Ultralow	0.8157409559
chr2	240465501	Standard	0.354367964
chr2	240465501	Ultralow	0.670934869
chr2	240466501	Standard	0.4580854168
chr2	240466501	Ultralow	0.5985318256
chr2	240467501	Standard	0.4926579011
chr2	240467501	Ultralow	0.5811550952
chr2	240468501	Standard	0.3197954797
chr2	240468501	Ultralow	0.6883115994
chr2	240469501	Standard	0.24200739
chr2	240469501	Ultralow	0.6747963647
chr2	240470501	Standard	0.2938661165
chr2	240470501	Ultralow	0.7356149212
chr2	240471501	Standard	0.2506505111
chr2	240471501	Ultralow	0.7510609037
chr2	240472501	Standard	0.1815055425
chr2	240472501	Ultralow	0.7848489907
chr2	240473501	Standard	0.2247211479
chr2	240473501	Ultralow	0.7722991298
chr2	240474501	Standard	0.2765798743
chr2	240474501	Ultralow	0.8109140863
chr2	240475501	Standard	0.2938661165
chr2	240475501	Ultralow	0.7973988515
chr2	240476501	Standard	0.4494422958
chr2	240476501	Ultralow	0.7751952516
chr2	240477501	Standard	0.6223047172
chr2	240477501	Ultralow	0.8041564689
chr2	240478501	Standard	0.7778808965
chr2	240478501	Ultralow	0.758783895
chr2	240479501	Standard	1.037174529
chr2	240479501	Ultralow	0.7636107646
chr2	240480501	Standard	1.235966313
chr2	240480501	Ultralow	0.8244293211
chr2	240481501	Standard	1.270538798
chr2	240481501	Ultralow	0.8553212863
chr2	240482501	Standard	1.365613129
chr2	240482501	Ultralow	0.8292561906
chr2	240483501	Standard	1.166821345
chr2	240483501	Ultralow	0.9537894253
chr2	240484501	Standard	0.8470258651
chr2	240484501	Ultralow	0.9615124166
chr2	240485501	Standard	0.5877322329
chr2	240485501	Ultralow	0.9055207297
chr2	240486501	Standard	0.5185872643
chr2	240486501	Ultralow	0.9306204514
chr2	240487501	Standard	0.4407991747
chr2	240487501	Ultralow	0.923862834
chr2	240488501	Standard	0.4840147801
chr2	240488501	Ultralow	0.7510609037
chr2	240489501	Standard	0.8124533808
chr2	240489501	Ultralow	0.6690041212
chr2	240490501	Standard	0.7951671387
chr2	240490501	Ultralow	0.6574196343
chr2	240491501	Standard	0.6223047172
chr2	240491501	Ultralow	0.5753628517
chr2	240492501	Standard	0.6223047172
chr2	240492501	Ultralow	0.5039251822
chr2	240493501	Standard	1.080390134
chr2	240493501	Ultralow	0.5512285039
chr2	240494501	Standard	1.097676376
chr2	240494501	Ultralow	0.5782589734
chr2	240495501	Standard	1.028531408
chr2	240495501	Ultralow	0.6439043995
chr2	240496501	Standard	1.028531408
chr2	240496501	Ultralow	0.6786578603
chr2	240497501	Standard	0.8470258651
chr2	240497501	Ultralow	0.715342069
chr2	240498501	Standard	0.354367964
chr2	240498501	Ultralow	0.7414071646
chr2	240499501	Standard	0
chr2	240499501	Ultralow	0.7124459473
chr2	240500501	Standard	0.07778808965
chr2	240500501	Ultralow	0.6651426256
chr2	240501501	Standard	0.07778808965
chr2	240501501	Ultralow	0.7298226777
chr2	240502501	Standard	0.07778808965
chr2	240502501	Ultralow	0.8302215646
chr2	240503501	Standard	0.07778808965
chr2	240503501	Ultralow	0.9257935819
chr2	240504501	Standard	0.2247211479
chr2	240504501	Ultralow	0.9730969036
chr2	240505501	Standard	0.2074349057
chr2	240505501	Ultralow	0.9769583992
chr2	240506501	Standard	0.2160780268
chr2	240506501	Ultralow	0.9933697557
chr2	240507501	Standard	0.4148698115
chr2	240507501	Ultralow	0.9045553558
chr2	240508501	Standard	0.4148698115
chr2	240508501	Ultralow	0.758783895
chr2	240509501	Standard	0.2765798743
chr2	240509501	Ultralow	0.7471994081
chr2	240510501	Standard	0.2592936322
chr2	240510501	Ultralow	0.7249958081
chr2	240511501	Standard	0.3111523586
chr2	240511501	Ultralow	0.6564542603
chr2	240512501	Standard	0.4407991747
chr2	240512501	Ultralow	0.8389099298
chr2	240513501	Standard	0.7865240176
chr2	240513501	Ultralow	1.065772799
chr2	240514501	Standard	1.313754403
chr2	240514501	Ultralow	1.212509634
chr2	240515501	Standard	1.426114977
chr2	240515501	Ultralow	1.235678608
chr2	240516501	Standard	1.581691156
chr2	240516501	Ultralow	1.201890521
chr2	240517501	Standard	1.443401219
chr2	240517501	Ultralow	1.088941773
chr2	240518501	Standard	1.270538798
chr2	240518501	Ultralow	0.9895082601
chr2	240519501	Standard	0.9075277126
chr2	240519501	Ultralow	0.8089833385
chr2	240526501	Standard	0.4235129325
chr2	240526501	Ultralow	0.825394695
chr2	240527501	Standard	0.5185872643
chr2	240527501	Ultralow	0.8389099298
chr2	240528501	Standard	0.8470258651
chr2	240528501	Ultralow	0.8311869385
chr2	240529501	Standard	1.002602044
chr2	240529501	Ultralow	0.8640096515
chr2	240530501	Standard	0.8643121072
chr2	240530501	Ultralow	0.8263600689
chr2	240531501	Standard	0.8470258651
chr2	240531501	Ultralow	0.7829182429
chr2	240532501	Standard	0.7433084122
chr2	240532501	Ultralow	0.7761606255
chr2	240533501	Standard	0.4235129325
chr2	240533501	Ultralow	0.770368382
chr2	240534501	Standard	0.1642193004
chr2	240534501	Ultralow	0.7182381907
chr2	240541501	Standard	0.8124533808
chr2	240541501	Ultralow	0.7085844516
chr2	240542501	Standard	0.596375354
chr2	240542501	Ultralow	0.7394764168
chr2	240543501	Standard	0.5618028697
chr2	240543501	Ultralow	0.7076190777
chr2	240544501	Standard	0.6223047172
chr2	240544501	Ultralow	0.682519356
chr2	240545501	Standard	0.6223047172
chr2	240545501	Ultralow	0.6516273908
chr2	240546501	Standard	0.4840147801
chr2	240546501	Ultralow	0.5599168691
chr2	240547501	Standard	0.5185872643
chr2	240547501	Ultralow	0.450829617
chr2	240548501	Standard	0.3889404483
chr2	240548501	Ultralow	0.4257298953
chr2	240549501	Standard	0.3284386008
chr2	240549501	Ultralow	0.4440719996
chr2	240550501	Standard	0.6050184751
chr2	240550501	Ultralow	0.4739985909
chr2	240551501	Standard	0.7087359279
chr2	240551501	Ultralow	0.4884791996
chr2	240552501	Standard	0.8729552283
chr2	240552501	Ultralow	0.5811550952
chr2	240553501	Standard	0.9075277126
chr2	240553501	Ultralow	0.7240304342
chr2	240554501	Standard	0.9075277126
chr2	240554501	Ultralow	0.8321523124
chr2	240555501	Standard	0.8038102597
chr2	240555501	Ultralow	0.8630442776
chr2	240556501	Standard	0.7000928069
chr2	240556501	Ultralow	1.025227095
chr2	240557501	Standard	0.5618028697
chr2	240557501	Ultralow	1.089907147
chr2	240558501	Standard	0.7260221701
chr2	240558501	Ultralow	1.005919617
chr2	240559501	Standard	1.166821345
chr2	240559501	Ultralow	0.9817852688
chr2	240560501	Standard	1.417471856
chr2	240560501	Ultralow	0.9750276514
chr2	240561501	Standard	1.348326887
chr2	240561501	Ultralow	0.8466329211
chr2	240562501	Standard	1.339683766
chr2	240562501	Ultralow	0.8321523124
chr2	240563501	Standard	1.261895677
chr2	240563501	Ultralow	0.7954681037
chr2	240564501	Standard	1.097676376
chr2	240564501	Ultralow	0.7471994081
chr2	240565501	Standard	0.7433084122
chr2	240565501	Ultralow	0.7665068863
chr2	240566501	Standard	0.6395909594
chr2	240566501	Ultralow	0.7500955298
chr2	240567501	Standard	0.6050184751
chr2	240567501	Ultralow	0.759749269
chr2	240568501	Standard	0.6223047172
chr2	240568501	Ultralow	0.8543559124
chr2	240569501	Standard	0.4407991747
chr2	240569501	Ultralow	0.913243721
chr2	240570501	Standard	0.5185872643
chr2	240570501	Ultralow	0.8562866602
chr2	240571501	Standard	0.6914496858
chr2	240571501	Ultralow	0.8611135297
chr2	240572501	Standard	0.7346652912
chr2	240572501	Ultralow	0.8418060515
chr2	240573501	Standard	0.8815983494
chr2	240573501	Ultralow	0.8746287645
chr2	240574501	Standard	0.7778808965
chr2	240574501	Ultralow	1.123695234
chr2	240575501	Standard	0.6309478383
chr2	240575501	Ultralow	1.341869738
chr2	240576501	Standard	0.5445166276
chr2	240576501	Ultralow	1.471229842
chr2	240577501	Standard	0.5272303854
chr2	240577501	Ultralow	1.457714608
chr2	240578501	Standard	0.4321560536
chr2	240578501	Ultralow	1.355384973
chr2	240579501	Standard	0.5445166276
chr2	240579501	Ultralow	1.055153686
chr2	240580501	Standard	0.596375354
chr2	240580501	Ultralow	0.8273254428
chr2	240581501	Standard	0.5185872643
chr2	240581501	Ultralow	0.6622465038
chr2	240582501	Standard	0.6482340804
chr2	240582501	Ultralow	0.6622465038
chr2	240583501	Standard	0.7346652912
chr2	240583501	Ultralow	0.6390775299
chr2	240584501	Standard	0.6136615961
chr2	240584501	Ultralow	0.6410082777
chr2	240585501	Standard	0.5704459908
chr2	240585501	Ultralow	0.6728656169
chr2	240586501	Standard	0.5531597486
chr2	240586501	Ultralow	0.7066537038
chr2	240587501	Standard	0.2765798743
chr2	240587501	Ultralow	0.6941038429
chr2	240588501	Standard	0.1555761793
chr2	240588501	Ultralow	0.7327187994
chr2	240589501	Standard	0.3025092375
chr2	240589501	Ultralow	0.6767271125
chr2	240590501	Standard	0.354367964
chr2	240590501	Ultralow	0.6062548169
chr2	240591501	Standard	0.5790891118
chr2	240591501	Ultralow	0.6014279473
chr2	240592501	Standard	0.7778808965
chr2	240592501	Ultralow	0.6400429038
chr2	240593501	Standard	0.6223047172
chr2	240593501	Ultralow	0.6950692168
chr2	240594501	Standard	0.6395909594
chr2	240594501	Ultralow	0.825394695
chr2	240595501	Standard	0.8643121072
chr2	240595501	Ultralow	0.8611135297
chr2	240596501	Standard	0.7778808965
chr2	240596501	Ultralow	0.8186370776
chr2	240597501	Standard	0.7605946544
chr2	240597501	Ultralow	0.7462340342
chr2	240598501	Standard	0.9334570758
chr2	240598501	Ultralow	0.649696643
chr2	240599501	Standard	0.9421001969
chr2	240599501	Ultralow	0.5328863996
chr2	240600501	Standard	0.7087359279
chr2	240600501	Ultralow	0.5357825213
chr2	240601501	Standard	0.6050184751
chr2	240601501	Ultralow	0.5840512169
chr2	240602501	Standard	0.6482340804
chr2	240602501	Ultralow	0.6516273908
chr2	240603501	Standard	0.6136615961
chr2	240603501	Ultralow	0.7163074429
chr2	240604501	Standard	0.4580854168
chr2	240604501	Ultralow	0.8466329211
chr2	240605501	Standard	0.5272303854
chr2	240605501	Ultralow	0.9267589558
chr2	240606501	Standard	0.7778808965
chr2	240606501	Ultralow	1.009781112
chr2	240607501	Standard	0.5704459908
chr2	240607501	Ultralow	0.9711661557
chr2	240608501	Standard	0.4321560536
chr2	240608501	Ultralow	1.003988869
chr2	240609501	Standard	0.5704459908
chr2	240609501	Ultralow	1.013642608
chr2	240610501	Standard	0.6223047172
chr2	240610501	Ultralow	0.9634431644
chr2	240611501	Standard	0.4494422958
chr2	240611501	Ultralow	0.8852478776
chr2	240612501	Standard	0.4580854168
chr2	240612501	Ultralow	0.8514597906
chr2	240613501	Standard	0.7692377754
chr2	240613501	Ultralow	0.7896758602
chr2	240614501	Standard	0.7865240176
chr2	240614501	Ultralow	0.6612811299
chr2	240615501	Standard	0.6568772015
chr2	240615501	Ultralow	0.6207354256
chr2	240616501	Standard	0.6741634436
chr2	240616501	Ultralow	0.5994971995
chr2	240617501	Standard	0.8124533808
chr2	240617501	Ultralow	0.6226661734
chr2	240618501	Standard	0.6741634436
chr2	240618501	Ultralow	0.59467033
chr2	240619501	Standard	0.5618028697
chr2	240619501	Ultralow	0.5193711648
chr2	240620501	Standard	0.5790891118
chr2	240620501	Ultralow	0.4672409735
chr2	240621501	Standard	0.475371659
chr2	240621501	Ultralow	0.395803304
chr2	240622501	Standard	0.3975835693
chr2	240622501	Ultralow	0.3658767128
chr2	240623501	Standard	0.4062266904
chr2	240623501	Ultralow	0.3494653562
chr2	240624501	Standard	0.5099441433
chr2	240624501	Ultralow	0.4691717214
chr2	240625501	Standard	0.4667285379
chr2	240625501	Ultralow	0.5531592517
chr2	240626501	Standard	0.4580854168
chr2	240626501	Ultralow	0.5705359822
chr2	240627501	Standard	0.363011085
chr2	240627501	Ultralow	0.6091509386
chr2	240628501	Standard	0.1901486636
chr2	240628501	Ultralow	0.5734321039
chr2	240629501	Standard	0.1123605739
chr2	240629501	Ultralow	0.4546911127
chr2	240630501	Standard	0.2679367532
chr2	240630501	Ultralow	0.4006301736
chr2	240631501	Standard	0.5618028697
chr2	240631501	Ultralow	0.418006904
chr2	240632501	Standard	0.5618028697
chr2	240632501	Ultralow	0.3272617563
chr2	240633501	Standard	0.5618028697
chr2	240633501	Ultralow	0.3484999823
chr2	240634501	Standard	0.4667285379
chr2	240634501	Ultralow	0.3822880693
chr2	240635501	Standard	0.2938661165
chr2	240635501	Ultralow	0.3398116171
chr2	240636501	Standard	0.1123605739
chr2	240636501	Ultralow	0.3234002606
chr2	240637501	Standard	0.2852229954
chr2	240637501	Ultralow	0.3668420867
chr2	240638501	Standard	0.4580854168
chr2	240638501	Ultralow	0.3707035823
chr2	240639501	Standard	0.4926579011
chr2	240639501	Ultralow	0.4421412518
chr2	240640501	Standard	0.4926579011
chr2	240640501	Ultralow	0.5492977561
chr2	240641501	Standard	0.3802973272
chr2	240641501	Ultralow	0.5686052343
chr2	240642501	Standard	0.24200739
chr2	240642501	Ultralow	0.5840512169
chr2	240643501	Standard	0.233364269
chr2	240643501	Ultralow	0.6284584169
chr2	240644501	Standard	0.1987917847
chr2	240644501	Ultralow	0.5686052343
chr2	240645501	Standard	0.1987917847
chr2	240645501	Ultralow	0.5241980344
chr2	240646501	Standard	0.1987917847
chr2	240646501	Ultralow	0.5367478952
chr2	240647501	Standard	0.2074349057
chr2	240647501	Ultralow	0.5637783648
chr2	240654501	Standard	0.4580854168
chr2	240654501	Ultralow	0.3948379301
chr2	240655501	Standard	0.4926579011
chr2	240655501	Ultralow	0.3040927824
chr2	240656501	Standard	0.5013010222
chr2	240656501	Ultralow	0.2732008172
chr2	240657501	Standard	0.4667285379
chr2	240657501	Ultralow	0.2818891824
chr2	240658501	Standard	0.3370817218
chr2	240658501	Ultralow	0.3108503998
chr2	240659501	Standard	0.2592936322
chr2	240659501	Ultralow	0.3687728345
chr2	240660501	Standard	0.0950743318
chr2	240660501	Ultralow	0.3822880693
chr2	240661501	Standard	0.1642193004
chr2	240661501	Ultralow	0.4131800345
chr2	240662501	Standard	0.3370817218
chr2	240662501	Ultralow	0.4421412518
chr2	240663501	Standard	0.5099441433
chr2	240663501	Ultralow	0.4990983126
chr2	240664501	Standard	0.6568772015
chr2	240664501	Ultralow	0.5435055126
chr2	240665501	Standard	0.7000928069
chr2	240665501	Ultralow	0.5821204691
chr2	240666501	Standard	0.6741634436
chr2	240666501	Ultralow	0.6081855647
chr2	240667501	Standard	0.7346652912
chr2	240667501	Ultralow	0.6313545386
chr2	240668501	Standard	1.097676376
chr2	240668501	Ultralow	0.6101163126
chr2	240669501	Standard	1.365613129
chr2	240669501	Ultralow	0.560882243
chr2	240670501	Standard	1.52983243
chr2	240670501	Ultralow	0.5541246256
chr2	240671501	Standard	1.434758098
chr2	240671501	Ultralow	0.539644017
chr2	240672501	Standard	1.192750708
chr2	240672501	Ultralow	0.538678643
chr2	240673501	Standard	0.6655203226
chr2	240673501	Ultralow	0.5811550952
chr2	240674501	Standard	0.2506505111
chr2	240674501	Ultralow	0.6429390256
chr2	240675501	Standard	0.03457248429
chr2	240675501	Ultralow	0.6757617386
chr2	240676501	Standard	0
chr2	240676501	Ultralow	0.6641772516
chr2	240677501	Standard	0
chr2	240677501	Ultralow	0.6188046778
chr2	240678501	Standard	0
chr2	240678501	Ultralow	0.5531592517
chr2	240679501	Standard	0
chr2	240679501	Ultralow	0.5309556517
chr2	240680501	Standard	0
chr2	240680501	Ultralow	0.55026313
chr2	240681501	Standard	0.24200739
chr2	240681501	Ultralow	0.5763282256
chr2	240682501	Standard	0.7087359279
chr2	240682501	Ultralow	0.5743974778
chr2	240683501	Standard	0.7433084122
chr2	240683501	Ultralow	0.6014279473
chr2	240684501	Standard	0.7692377754
chr2	240684501	Ultralow	0.5560553735
chr2	240685501	Standard	0.8297396229
chr2	240685501	Ultralow	0.4431066257
chr2	240686501	Standard	0.5877322329
chr2	240686501	Ultralow	0.3417423649
chr2	240687501	Standard	0.1901486636
chr2	240687501	Ultralow	0.3494653562
chr2	240688501	Standard	0.1555761793
chr2	240688501	Ultralow	0.2896121737
chr2	240689501	Standard	0.1296468161
chr2	240689501	Ultralow	0.2703046954
chr2	240690501	Standard	0.1037174529
chr2	240690501	Ultralow	0.2983005389
chr2	240691501	Standard	0.1037174529
chr2	240691501	Ultralow	0.340776991
chr2	240692501	Standard	0.03457248429
chr2	240692501	Ultralow	0.3494653562
chr2	240693501	Standard	0.03457248429
chr2	240693501	Ultralow	0.374565078
chr2	240694501	Standard	0.03457248429
chr2	240694501	Ultralow	0.3822880693
chr2	240695501	Standard	0
chr2	240695501	Ultralow	0.3842188171
chr2	240696501	Standard	0.02592936322
chr2	240696501	Ultralow	0.3871149388
chr2	240697501	Standard	0.02592936322
chr2	240697501	Ultralow	0.4160761562
chr2	240698501	Standard	0.02592936322
chr2	240698501	Ultralow	0.4537257388
chr2	240699501	Standard	0.2938661165
chr2	240699501	Ultralow	0.4759293387
chr2	240700501	Standard	0.4148698115
chr2	240700501	Ultralow	0.4739985909
chr2	240701501	Standard	0.4407991747
chr2	240701501	Ultralow	0.4566218605
chr2	240702501	Standard	0.4407991747
chr2	240702501	Ultralow	0.3890456866
chr2	240703501	Standard	0.4494422958
chr2	240703501	Ultralow	0.3456038606
chr2	240704501	Standard	0.3457248429
chr2	240704501	Ultralow	0.3291925041
chr2	240705501	Standard	0.4062266904
chr2	240705501	Ultralow	0.3378808693
chr2	240706501	Standard	0.5358735065
chr2	240706501	Ultralow	0.3639459649
chr2	240707501	Standard	0.8815983494
chr2	240707501	Ultralow	0.4025609214
chr2	240708501	Standard	1.04581765
chr2	240708501	Ultralow	0.4266952692
chr2	240709501	Standard	1.037174529
chr2	240709501	Ultralow	0.4373143823
chr2	240710501	Standard	1.019888287
chr2	240710501	Ultralow	0.4875138257
chr2	240711501	Standard	1.019888287
chr2	240711501	Ultralow	0.5734321039
chr2	240712501	Standard	0.8470258651
chr2	240712501	Ultralow	0.7085844516
chr2	240713501	Standard	0.838382744
chr2	240713501	Ultralow	0.8167063298
chr2	240714501	Standard	0.8556689862
chr2	240714501	Ultralow	0.8466329211
chr2	240715501	Standard	0.8902414705
chr2	240715501	Ultralow	0.8572520341
chr2	240716501	Standard	1.235966313
chr2	240716501	Ultralow	0.8794556341
chr2	240717501	Standard	1.408828735
chr2	240717501	Ultralow	0.7800221211
chr2	240718501	Standard	1.235966313
chr2	240718501	Ultralow	0.6844501038
chr2	240719501	Standard	1.166821345
chr2	240719501	Ultralow	0.6680387473
chr2	240720501	Standard	0.959386439
chr2	240720501	Ultralow	0.6834847299
chr2	240721501	Standard	0.4407991747
chr2	240721501	Ultralow	0.6197700517
chr2	240722501	Standard	0.08643121072
chr2	240722501	Ultralow	0.5695706082
chr2	240723501	Standard	0.08643121072
chr2	240723501	Ultralow	0.517440417
chr2	240724501	Standard	0.1123605739
chr2	240724501	Ultralow	0.5000636866
chr2	240725501	Standard	0.1642193004
chr2	240725501	Ultralow	0.4044916692
chr2	240726501	Standard	0.233364269
chr2	240726501	Ultralow	0.3156772693
chr2	240727501	Standard	0.233364269
chr2	240727501	Ultralow	0.3021620345
chr2	240728501	Standard	0.3111523586
chr2	240728501	Ultralow	0.3359501215
chr2	240729501	Standard	0.1901486636
chr2	240729501	Ultralow	0.407387791
chr2	240730501	Standard	0.1815055425
chr2	240730501	Ultralow	0.5068213039
chr2	240731501	Standard	0.2852229954
chr2	240731501	Ultralow	0.5628129909
chr2	240732501	Standard	0.3025092375
chr2	240732501	Ultralow	0.6101163126
chr2	240733501	Standard	0.2160780268
chr2	240733501	Ultralow	0.6699694951
chr2	240734501	Standard	0.2160780268
chr2	240734501	Ultralow	0.6883115994
chr2	240735501	Standard	0.3802973272
chr2	240735501	Ultralow	0.6245969212
chr2	240736501	Standard	0.24200739
chr2	240736501	Ultralow	0.6593503821
chr2	240737501	Standard	0.363011085
chr2	240737501	Ultralow	0.6632118777
chr2	240738501	Standard	0.4235129325
chr2	240738501	Ultralow	0.6149431821
chr2	240739501	Standard	0.4235129325
chr2	240739501	Ultralow	0.538678643
chr2	240740501	Standard	0.2247211479
chr2	240740501	Ultralow	0.5155096692
chr2	240741501	Standard	0.2074349057
chr2	240741501	Ultralow	0.4006301736
chr2	240742501	Standard	0.3370817218
chr2	240742501	Ultralow	0.3494653562
chr2	240743501	Standard	0.6309478383
chr2	240743501	Ultralow	0.2963697911
chr2	240744501	Standard	0.6741634436
chr2	240744501	Ultralow	0.2519625911
chr2	240745501	Standard	0.7951671387
chr2	240745501	Ultralow	0.2558240868
chr2	240746501	Standard	0.9939589233
chr2	240746501	Ultralow	0.3272617563
chr2	240747501	Standard	0.8210965019
chr2	240747501	Ultralow	0.3475346084
chr2	240748501	Standard	0.4580854168
chr2	240748501	Ultralow	0.4373143823
chr2	240749501	Standard	0.4148698115
chr2	240749501	Ultralow	0.5232326605
chr2	240750501	Standard	0.4407991747
chr2	240750501	Ultralow	0.560882243
chr2	240751501	Standard	0.3457248429
chr2	240751501	Ultralow	0.6062548169
chr2	240752501	Standard	0.4148698115
chr2	240752501	Ultralow	0.5994971995
chr2	240753501	Standard	0.4926579011
chr2	240753501	Ultralow	0.6506620169
chr2	240754501	Standard	0.6655203226
chr2	240754501	Ultralow	0.6641772516
chr2	240755501	Standard	0.6914496858
chr2	240755501	Ultralow	0.7404417907
chr2	240756501	Standard	0.7433084122
chr2	240756501	Ultralow	0.7539570255
chr2	240757501	Standard	0.6741634436
chr2	240757501	Ultralow	0.891040121
chr2	240758501	Standard	0.7433084122
chr2	240758501	Ultralow	0.7829182429
chr2	240759501	Standard	0.7778808965
chr2	240759501	Ultralow	0.7124459473
chr2	240760501	Standard	0.7778808965
chr2	240760501	Ultralow	0.670934869
chr2	240761501	Standard	1.063103892
chr2	240761501	Ultralow	0.6854154777
chr2	240762501	Standard	0.9680295601
chr2	240762501	Ultralow	0.6226661734
chr2	240763501	Standard	0.838382744
chr2	240763501	Ultralow	0.6651426256
chr2	240764501	Standard	0.7865240176
chr2	240764501	Ultralow	0.6728656169
chr2	240765501	Standard	0.959386439
chr2	240765501	Ultralow	0.6612811299
chr2	240766501	Standard	0.7605946544
chr2	240766501	Ultralow	0.6419736517
chr2	240767501	Standard	0.8297396229
chr2	240767501	Ultralow	0.6033586952
chr2	240768501	Standard	0.8297396229
chr2	240768501	Ultralow	0.5840512169
chr2	240769501	Standard	0.6741634436
chr2	240769501	Ultralow	0.59467033
chr2	240770501	Standard	0.3284386008
chr2	240770501	Ultralow	0.648731269
chr2	240771501	Standard	0.2765798743
chr2	240771501	Ultralow	0.7462340342
chr2	240772501	Standard	0.2506505111
chr2	240772501	Ultralow	0.7751952516
chr2	240773501	Standard	0.3889404483
chr2	240773501	Ultralow	0.7916066081
chr2	240774501	Standard	0.8210965019
chr2	240774501	Ultralow	0.8755941384
chr2	240775501	Standard	1.019888287
chr2	240775501	Ultralow	0.8224985733
chr2	240776501	Standard	0.9853158023
chr2	240776501	Ultralow	0.7105151994
chr2	240777501	Standard	1.019888287
chr2	240777501	Ultralow	0.7134113212
chr2	240778501	Standard	0.950743318
chr2	240778501	Ultralow	0.7346495472
chr2	240779501	Standard	0.5618028697
chr2	240779501	Ultralow	0.6719002429
chr2	240780501	Standard	0.4580854168
chr2	240780501	Ultralow	0.6593503821
chr2	240781501	Standard	0.3111523586
chr2	240781501	Ultralow	0.6477658951
chr2	240782501	Standard	0.2852229954
chr2	240782501	Ultralow	0.6400429038
chr2	240783501	Standard	0.2160780268
chr2	240783501	Ultralow	0.6043240691
chr2	240784501	Standard	0.3889404483
chr2	240784501	Ultralow	0.5628129909
chr2	240785501	Standard	0.3025092375
chr2	240785501	Ultralow	0.5406093909
chr2	240786501	Standard	0.3025092375
chr2	240786501	Ultralow	0.55026313
chr2	240787501	Standard	0.2506505111
chr2	240787501	Ultralow	0.4682063475
chr2	240788501	Standard	0.2506505111
chr2	240788501	Ultralow	0.4421412518
chr2	240789501	Standard	0.1382899372
chr2	240789501	Ultralow	0.4701370953
chr2	240790501	Standard	0.3111523586
chr2	240790501	Ultralow	0.48365233
chr2	240791501	Standard	0.354367964
chr2	240791501	Ultralow	0.4739985909
chr2	240792501	Standard	0.354367964
chr2	240792501	Ultralow	0.5184057909
chr2	240793501	Standard	0.354367964
chr2	240793501	Ultralow	0.4962021909
chr2	240794501	Standard	0.24200739
chr2	240794501	Ultralow	0.4942714431
chr2	240795501	Standard	0.0950743318
chr2	240795501	Ultralow	0.5164750431
chr2	240796501	Standard	0.02592936322
chr2	240796501	Ultralow	0.5454362604
chr2	240797501	Standard	0.02592936322
chr2	240797501	Ultralow	0.57246673
chr2	240798501	Standard	0.1555761793
chr2	240798501	Ultralow	0.605289443
chr2	240799501	Standard	0.3197954797
chr2	240799501	Ultralow	0.59467033
chr2	240800501	Standard	0.4667285379
chr2	240800501	Ultralow	0.5541246256
chr2	240801501	Standard	0.6136615961
chr2	240801501	Ultralow	0.5589514952
chr2	240802501	Standard	0.6136615961
chr2	240802501	Ultralow	0.5415747648
chr2	240803501	Standard	0.5618028697
chr2	240803501	Ultralow	0.5763282256
chr2	240804501	Standard	0.5790891118
chr2	240804501	Ultralow	0.6217007995
chr2	240805501	Standard	0.7865240176
chr2	240805501	Ultralow	0.737545669
chr2	240806501	Standard	1.149535103
chr2	240806501	Ultralow	0.8514597906
chr2	240807501	Standard	1.77183982
chr2	240807501	Ultralow	0.9180705906
chr2	240808501	Standard	2.057062815
chr2	240808501	Ultralow	0.9151744688
chr2	240809501	Standard	1.892843515
chr2	240809501	Ultralow	0.8620789037
chr2	240810501	Standard	1.521189309
chr2	240810501	Ultralow	0.737545669
chr2	240811501	Standard	1.002602044
chr2	240811501	Ultralow	0.5232326605
chr2	240812501	Standard	0.475371659
chr2	240812501	Ultralow	0.3842188171
chr2	240813501	Standard	0.1469330582
chr2	240813501	Ultralow	0.3465692345
chr2	240814501	Standard	0.2765798743
chr2	240814501	Ultralow	0.3475346084
chr2	240815501	Standard	0.3111523586
chr2	240815501	Ultralow	0.3552575997
chr2	240816501	Standard	0.3111523586
chr2	240816501	Ultralow	0.4141454084
chr2	240817501	Standard	0.2160780268
chr2	240817501	Ultralow	0.4923406953
chr2	240818501	Standard	0.1728624214
chr2	240818501	Ultralow	0.50585593
chr2	240819501	Standard	0.1728624214
chr2	240819501	Ultralow	0.5637783648
chr2	240820501	Standard	0.1469330582
chr2	240820501	Ultralow	0.6786578603
chr2	240821501	Standard	0.1469330582
chr2	240821501	Ultralow	0.7201689386
chr2	240822501	Standard	0.1469330582
chr2	240822501	Ultralow	0.7394764168
chr2	240823501	Standard	0.233364269
chr2	240823501	Ultralow	0.8186370776
chr2	240824501	Standard	0.121003695
chr2	240824501	Ultralow	0.8620789037
chr2	240825501	Standard	0.2247211479
chr2	240825501	Ultralow	0.7964334776
chr2	240826501	Standard	0.3975835693
chr2	240826501	Ultralow	0.8128448341
chr2	240827501	Standard	0.4580854168
chr2	240827501	Ultralow	0.7800221211
chr2	240828501	Standard	0.5358735065
chr2	240828501	Ultralow	0.6998960864
chr2	240829501	Standard	0.8556689862
chr2	240829501	Ultralow	0.682519356
chr2	240830501	Standard	0.9939589233
chr2	240830501	Ultralow	0.649696643
chr2	240831501	Standard	0.8210965019
chr2	240831501	Ultralow	0.6265276691
chr2	240832501	Standard	0.8210965019
chr2	240832501	Ultralow	0.6207354256
chr2	240833501	Standard	0.7260221701
chr2	240833501	Ultralow	0.6062548169
chr2	240834501	Standard	0.4580854168
chr2	240834501	Ultralow	0.5126135474
chr2	240835501	Standard	0.3716542061
chr2	240835501	Ultralow	0.4546911127
chr2	240836501	Standard	0.6568772015
chr2	240836501	Ultralow	0.4633794779
chr2	240837501	Standard	0.8815983494
chr2	240837501	Ultralow	0.5444708865
chr2	240838501	Standard	0.9766726812
chr2	240838501	Ultralow	0.6651426256
chr2	240839501	Standard	0.959386439
chr2	240839501	Ultralow	0.7443032864
chr2	240840501	Standard	0.7951671387
chr2	240840501	Ultralow	0.7394764168
chr2	240841501	Standard	0.5704459908
chr2	240841501	Ultralow	0.6902423473
chr2	240842501	Standard	0.6050184751
chr2	240842501	Ultralow	0.6516273908
chr2	240843501	Standard	0.4407991747
chr2	240843501	Ultralow	0.5357825213
chr2	240844501	Standard	0.3889404483
chr2	240844501	Ultralow	0.473033217
chr2	240845501	Standard	0.3889404483
chr2	240845501	Ultralow	0.517440417
chr2	240846501	Standard	0.3197954797
chr2	240846501	Ultralow	0.52805953
chr2	240847501	Standard	0.008643121072
chr2	240847501	Ultralow	0.450829617
chr2	240848501	Standard	0
chr2	240848501	Ultralow	0.4517949909
chr2	240849501	Standard	0
chr2	240849501	Ultralow	0.4517949909
chr2	240850501	Standard	0.1123605739
chr2	240850501	Ultralow	0.5164750431
chr2	240851501	Standard	0.1728624214
chr2	240851501	Ultralow	0.5184057909
chr2	240852501	Standard	0.3889404483
chr2	240852501	Ultralow	0.5270941561
chr2	240853501	Standard	0.4235129325
chr2	240853501	Ultralow	0.517440417
chr2	240854501	Standard	0.4235129325
chr2	240854501	Ultralow	0.517440417
chr2	240855501	Standard	0.4407991747
chr2	240855501	Ultralow	0.4720678431
chr2	240856501	Standard	0.4407991747
chr2	240856501	Ultralow	0.4276606431
chr2	240857501	Standard	0.2506505111
chr2	240857501	Ultralow	0.4826869561
chr2	240858501	Standard	0.2160780268
chr2	240858501	Ultralow	0.5299902778
chr2	240859501	Standard	0.2160780268
chr2	240859501	Ultralow	0.5975664517
chr2	240860501	Standard	0.08643121072
chr2	240860501	Ultralow	0.6072201908
chr2	240861501	Standard	0.01728624214
chr2	240861501	Ultralow	0.6390775299
chr2	240862501	Standard	0
chr2	240862501	Ultralow	0.59467033
chr2	240863501	Standard	0
chr2	240863501	Ultralow	0.5512285039
chr2	240864501	Standard	0.1296468161
chr2	240864501	Ultralow	0.4817215822
chr2	240865501	Standard	0.475371659
chr2	240865501	Ultralow	0.3948379301
chr2	240866501	Standard	0.8210965019
chr2	240866501	Ultralow	0.3436731128
chr2	240867501	Standard	1.166821345
chr2	240867501	Ultralow	0.3011966606
chr2	240868501	Standard	1.374256251
chr2	240868501	Ultralow	0.2481010955
chr2	240869501	Standard	1.417471856
chr2	240869501	Ultralow	0.220105252
chr2	240870501	Standard	1.184107587
chr2	240870501	Ultralow	0.2954044172
chr2	240871501	Standard	0.9161708337
chr2	240871501	Ultralow	0.4527603649
chr2	240872501	Standard	0.7346652912
chr2	240872501	Ultralow	0.5213019126
chr2	240873501	Standard	0.5358735065
chr2	240873501	Ultralow	0.5801897213
chr2	240874501	Standard	0.475371659
chr2	240874501	Ultralow	0.583085843
chr2	240875501	Standard	0.363011085
chr2	240875501	Ultralow	0.5261287822
chr2	240876501	Standard	0.2852229954
chr2	240876501	Ultralow	0.3880803127
chr2	240877501	Standard	0.121003695
chr2	240877501	Ultralow	0.3388462432
chr2	240878501	Standard	0.1123605739
chr2	240878501	Ultralow	0.3571883475
chr2	240879501	Standard	0.1382899372
chr2	240879501	Ultralow	0.4682063475
chr2	240880501	Standard	0.3111523586
chr2	240880501	Ultralow	0.5898434604
chr2	240881501	Standard	0.4235129325
chr2	240881501	Ultralow	0.6265276691
chr2	240882501	Standard	0.4235129325
chr2	240882501	Ultralow	0.6989307125
chr2	240883501	Standard	0.4235129325
chr2	240883501	Ultralow	0.7838836168
chr2	240884501	Standard	0.2852229954
chr2	240884501	Ultralow	0.758783895
chr2	240885501	Standard	0.1123605739
chr2	240885501	Ultralow	0.7336841733
chr2	240886501	Standard	0.1469330582
chr2	240886501	Ultralow	0.8118794602
chr2	240887501	Standard	0.3025092375
chr2	240887501	Ultralow	0.8176717037
chr2	240888501	Standard	0.6050184751
chr2	240888501	Ultralow	0.7500955298
chr2	240889501	Standard	0.8297396229
chr2	240889501	Ultralow	0.6998960864
chr2	240890501	Standard	1.002602044
chr2	240890501	Ultralow	0.6168739299
chr2	240891501	Standard	0.8815983494
chr2	240891501	Ultralow	0.5087520518
chr2	240892501	Standard	1.002602044
chr2	240892501	Ultralow	0.5164750431
chr2	240893501	Standard	0.7778808965
chr2	240893501	Ultralow	0.5425401387
chr2	240894501	Standard	0.5531597486
chr2	240894501	Ultralow	0.6072201908
chr2	240895501	Standard	0.5185872643
chr2	240895501	Ultralow	0.6690041212
chr2	240896501	Standard	0.6482340804
chr2	240896501	Ultralow	0.7124459473
chr2	240897501	Standard	0.5790891118
chr2	240897501	Ultralow	0.725961182
chr2	240898501	Standard	0.8556689862
chr2	240898501	Ultralow	0.7916066081
chr2	240899501	Standard	1.184107587
chr2	240899501	Ultralow	0.8273254428
chr2	240900501	Standard	1.149535103
chr2	240900501	Ultralow	0.8215331993
chr2	240901501	Standard	0.9939589233
chr2	240901501	Ultralow	0.7867797385
chr2	240902501	Standard	0.7865240176
chr2	240902501	Ultralow	0.704722956
chr2	240903501	Standard	0.475371659
chr2	240903501	Ultralow	0.5782589734
chr2	240904501	Standard	0.3025092375
chr2	240904501	Ultralow	0.5184057909
chr2	240905501	Standard	0.4407991747
chr2	240905501	Ultralow	0.5454362604
chr2	240906501	Standard	0.5099441433
chr2	240906501	Ultralow	0.5888780865
chr2	240907501	Standard	0.5272303854
chr2	240907501	Ultralow	0.6217007995
chr2	240908501	Standard	0.6655203226
chr2	240908501	Ultralow	0.6776924864
chr2	240909501	Standard	0.6741634436
chr2	240909501	Ultralow	0.6883115994
chr2	240910501	Standard	0.6223047172
chr2	240910501	Ultralow	0.6612811299
chr2	240911501	Standard	0.6828065647
chr2	240911501	Ultralow	0.6014279473
chr2	240912501	Standard	0.7951671387
chr2	240912501	Ultralow	0.5618476169
chr2	240913501	Standard	0.6568772015
chr2	240913501	Ultralow	0.5425401387
chr2	240914501	Standard	0.5618028697
chr2	240914501	Ultralow	0.4720678431
chr2	240915501	Standard	0.3716542061
chr2	240915501	Ultralow	0.4122146605
chr2	240916501	Standard	0.24200739
chr2	240916501	Ultralow	0.4363490083
chr2	240917501	Standard	0.1555761793
chr2	240917501	Ultralow	0.4585526083
chr2	240918501	Standard	0.1728624214
chr2	240918501	Ultralow	0.4334528866
chr2	240919501	Standard	0.1382899372
chr2	240919501	Ultralow	0.4981329387
chr2	240920501	Standard	0.3111523586
chr2	240920501	Ultralow	0.5859819647
chr2	240921501	Standard	0.4840147801
chr2	240921501	Ultralow	0.6574196343
chr2	240922501	Standard	0.6136615961
chr2	240922501	Ultralow	0.7269265559
chr2	240923501	Standard	0.7778808965
chr2	240923501	Ultralow	0.7993295994
chr2	240924501	Standard	0.7519515333
chr2	240924501	Ultralow	0.7105151994
chr2	240925501	Standard	0.6482340804
chr2	240925501	Ultralow	0.6120470604
chr2	240926501	Standard	0.475371659
chr2	240926501	Ultralow	0.4962021909
chr2	240927501	Standard	0.3457248429
chr2	240927501	Ultralow	0.3861495649
chr2	240928501	Standard	0.5013010222
chr2	240928501	Ultralow	0.340776991
chr2	240929501	Standard	0.6482340804
chr2	240929501	Ultralow	0.3658767128
chr2	240930501	Standard	0.9939589233
chr2	240930501	Ultralow	0.4141454084
chr2	240931501	Standard	1.443401219
chr2	240931501	Ultralow	0.4990983126
chr2	240932501	Standard	1.737267336
chr2	240932501	Ultralow	0.5628129909
chr2	240933501	Standard	1.555761793
chr2	240933501	Ultralow	0.560882243
chr2	240934501	Standard	1.426114977
chr2	240934501	Ultralow	0.5801897213
chr2	240935501	Standard	1.011245165
chr2	240935501	Ultralow	0.57246673
chr2	240936501	Standard	0.5618028697
chr2	240936501	Ultralow	0.5483323822
chr2	240937501	Standard	0.233364269
chr2	240937501	Ultralow	0.4923406953
chr2	240938501	Standard	0.02592936322
chr2	240938501	Ultralow	0.4160761562
chr2	240939501	Standard	0.121003695
chr2	240939501	Ultralow	0.3948379301
chr2	240940501	Standard	0.121003695
chr2	240940501	Ultralow	0.3909764345
chr2	240941501	Standard	0.121003695
chr2	240941501	Ultralow	0.3494653562
chr2	240942501	Standard	0.121003695
chr2	240942501	Ultralow	0.3311232519
chr2	240943501	Standard	0.121003695
chr2	240943501	Ultralow	0.3118157737
chr2	240944501	Standard	0
chr2	240944501	Ultralow	0.2664431998
chr2	240945501	Standard	0
chr2	240945501	Ultralow	0.2017631477
chr2	240946501	Standard	0
chr2	240946501	Ultralow	0.1969362781
chr2	240947501	Standard	0
chr2	240947501	Ultralow	0.2703046954
chr2	240948501	Standard	0
chr2	240948501	Ultralow	0.3089196519
chr2	240949501	Standard	0.03457248429
chr2	240949501	Ultralow	0.3398116171
chr2	240950501	Standard	0.03457248429
chr2	240950501	Ultralow	0.3938725562
chr2	240951501	Standard	0.03457248429
chr2	240951501	Ultralow	0.4218683997
chr2	240952501	Standard	0.03457248429
chr2	240952501	Ultralow	0.3513961041
chr2	240953501	Standard	0.03457248429
chr2	240953501	Ultralow	0.3707035823
chr2	240954501	Standard	0
chr2	240954501	Ultralow	0.3900110606
chr2	240955501	Standard	0.121003695
chr2	240955501	Ultralow	0.3649113388
chr2	240956501	Standard	0.2938661165
chr2	240956501	Ultralow	0.3224348867
chr2	240957501	Standard	0.4580854168
chr2	240957501	Ultralow	0.340776991
chr2	240958501	Standard	0.6309478383
chr2	240958501	Ultralow	0.2828545563
chr2	240959501	Standard	0.8038102597
chr2	240959501	Ultralow	0.2548587128
chr2	240960501	Standard	0.9853158023
chr2	240960501	Ultralow	0.2838199302
chr2	240961501	Standard	0.9853158023
chr2	240961501	Ultralow	0.362980591
chr2	240962501	Standard	0.9334570758
chr2	240962501	Ultralow	0.4189722779
chr2	240963501	Standard	0.9939589233
chr2	240963501	Ultralow	0.5435055126
chr2	240964501	Standard	1.201393829
chr2	240964501	Ultralow	0.6410082777
chr2	240965501	Standard	1.019888287
chr2	240965501	Ultralow	0.7095498255
chr2	240966501	Standard	0.8902414705
chr2	240966501	Ultralow	0.7365802951
chr2	240967501	Standard	0.9248139547
chr2	240967501	Ultralow	0.6834847299
chr2	240968501	Standard	0.9248139547
chr2	240968501	Ultralow	0.6747963647
chr2	240969501	Standard	0.6482340804
chr2	240969501	Ultralow	0.627493043
chr2	240970501	Standard	0.5272303854
chr2	240970501	Ultralow	0.5917742082
chr2	240971501	Standard	0.5531597486
chr2	240971501	Ultralow	0.59467033
chr2	240972501	Standard	0.6482340804
chr2	240972501	Ultralow	0.6284584169
chr2	240973501	Standard	0.7865240176
chr2	240973501	Ultralow	0.5782589734
chr2	240974501	Standard	0.9075277126
chr2	240974501	Ultralow	0.5637783648
chr2	240975501	Standard	1.054460771
chr2	240975501	Ultralow	0.5338517735
chr2	240976501	Standard	1.071747013
chr2	240976501	Ultralow	0.5164750431
chr2	240977501	Standard	0.8815983494
chr2	240977501	Ultralow	0.5676398604
chr2	240978501	Standard	0.5790891118
chr2	240978501	Ultralow	0.6941038429
chr2	240979501	Standard	0.3716542061
chr2	240979501	Ultralow	0.8630442776
chr2	240980501	Standard	0.2160780268
chr2	240980501	Ultralow	0.9286897036
chr2	240981501	Standard	0.1642193004
chr2	240981501	Ultralow	0.9499279297
chr2	240982501	Standard	0.3025092375
chr2	240982501	Ultralow	0.902624608
chr2	240983501	Standard	0.7519515333
chr2	240983501	Ultralow	0.902624608
chr2	240984501	Standard	1.184107587
chr2	240984501	Ultralow	0.7906412341
chr2	240985501	Standard	1.512546188
chr2	240985501	Ultralow	0.7201689386
chr2	240986501	Standard	2.100278421
chr2	240986501	Ultralow	0.6554888864
chr2	240987501	Standard	2.428717021
chr2	240987501	Ultralow	0.6130124343
chr2	240988501	Standard	2.126207784
chr2	240988501	Ultralow	0.5492977561
chr2	240989501	Standard	1.901486636
chr2	240989501	Ultralow	0.5155096692
chr2	240990501	Standard	1.875557273
chr2	240990501	Ultralow	0.50585593
chr2	240991501	Standard	1.564404914
chr2	240991501	Ultralow	0.4653102257
chr2	240992501	Standard	1.123605739
chr2	240992501	Ultralow	0.4421412518
chr2	240993501	Standard	1.063103892
chr2	240993501	Ultralow	0.3359501215
chr2	240994501	Standard	1.175464466
chr2	240994501	Ultralow	0.2674085737
chr2	240995501	Standard	0.9766726812
chr2	240995501	Ultralow	0.2770623128
chr2	240996501	Standard	0.8643121072
chr2	240996501	Ultralow	0.3378808693
chr2	240997501	Standard	1.13224886
chr2	240997501	Ultralow	0.3774611997
chr2	240998501	Standard	1.192750708
chr2	240998501	Ultralow	0.374565078
chr2	240999501	Standard	1.028531408
chr2	240999501	Ultralow	0.4170415301
chr2	241000501	Standard	0.950743318
chr2	241000501	Ultralow	0.4151107823
chr2	241001501	Standard	0.8729552283
chr2	241001501	Ultralow	0.3938725562
chr2	241002501	Standard	0.7433084122
chr2	241002501	Ultralow	0.3967686779
chr2	241003501	Standard	0.8729552283
chr2	241003501	Ultralow	0.4363490083
chr2	241004501	Standard	1.04581765
chr2	241004501	Ultralow	0.4373143823
chr2	241005501	Standard	1.356970008
chr2	241005501	Ultralow	0.4353836344
chr2	241006501	Standard	1.296468161
chr2	241006501	Ultralow	0.4875138257
chr2	241007501	Standard	1.089033255
chr2	241007501	Ultralow	0.5859819647
chr2	241008501	Standard	0.7433084122
chr2	241008501	Ultralow	0.6245969212
chr2	241009501	Standard	0.4235129325
chr2	241009501	Ultralow	0.6535581386
chr2	241010501	Standard	0.121003695
chr2	241010501	Ultralow	0.7317534255
chr2	241011501	Standard	0.1037174529
chr2	241011501	Ultralow	0.7346495472
chr2	241012501	Standard	0.1037174529
chr2	241012501	Ultralow	0.6632118777
chr2	241013501	Standard	0.2247211479
chr2	241013501	Ultralow	0.6400429038
chr2	241014501	Standard	0.2074349057
chr2	241014501	Ultralow	0.5705359822
chr2	241015501	Standard	0.1642193004
chr2	241015501	Ultralow	0.4604833562
chr2	241016501	Standard	0.3370817218
chr2	241016501	Ultralow	0.4633794779
chr2	241017501	Standard	0.6395909594
chr2	241017501	Ultralow	0.5319210257
chr2	241018501	Standard	0.5358735065
chr2	241018501	Ultralow	0.4855830779
chr2	241019501	Standard	0.5272303854
chr2	241019501	Ultralow	0.4488988692
chr2	241020501	Standard	0.5272303854
chr2	241020501	Ultralow	0.484617704
chr2	241021501	Standard	0.363011085
chr2	241021501	Ultralow	0.4353836344
chr2	241022501	Standard	0.06914496858
chr2	241022501	Ultralow	0.3398116171
chr2	241023501	Standard	0.1901486636
chr2	241023501	Ultralow	0.4054570432
chr2	241024501	Standard	0.1901486636
chr2	241024501	Ultralow	0.517440417
chr2	241025501	Standard	0.4407991747
chr2	241025501	Ultralow	0.5348171474
chr2	241026501	Standard	0.5704459908
chr2	241026501	Ultralow	0.5203365387
chr2	241027501	Standard	0.5877322329
chr2	241027501	Ultralow	0.6081855647
chr2	241028501	Standard	0.5790891118
chr2	241028501	Ultralow	0.7143766951
chr2	241029501	Standard	0.7433084122
chr2	241029501	Ultralow	0.682519356
chr2	241030501	Standard	0.6655203226
chr2	241030501	Ultralow	0.6989307125
chr2	241031501	Standard	0.8124533808
chr2	241031501	Ultralow	0.7636107646
chr2	241032501	Standard	0.838382744
chr2	241032501	Ultralow	0.7163074429
chr2	241033501	Standard	0.8210965019
chr2	241033501	Ultralow	0.5975664517
chr2	241034501	Standard	0.6568772015
chr2	241034501	Ultralow	0.6342506604
chr2	241035501	Standard	0.4840147801
chr2	241035501	Ultralow	0.7665068863
chr2	241036501	Standard	0.1901486636
chr2	241036501	Ultralow	0.8852478776
chr2	241037501	Standard	0.3025092375
chr2	241037501	Ultralow	0.9479971818
chr2	241038501	Standard	0.3111523586
chr2	241038501	Ultralow	0.9702007818
chr2	241039501	Standard	0.4667285379
chr2	241039501	Ultralow	0.9383434427
chr2	241040501	Standard	0.4667285379
chr2	241040501	Ultralow	0.7829182429
chr2	241041501	Standard	0.4494422958
chr2	241041501	Ultralow	0.6323199125
chr2	241042501	Standard	0.2765798743
chr2	241042501	Ultralow	0.6120470604
chr2	241043501	Standard	0.1555761793
chr2	241043501	Ultralow	0.5657091126
chr2	241044501	Standard	0.04321560536
chr2	241044501	Ultralow	0.5994971995
chr2	241045501	Standard	0.0950743318
chr2	241045501	Ultralow	0.6400429038
chr2	241046501	Standard	0.0950743318
chr2	241046501	Ultralow	0.593704956
chr2	241047501	Standard	0.0950743318
chr2	241047501	Ultralow	0.5251634083
chr2	241048501	Standard	0.0950743318
chr2	241048501	Ultralow	0.5000636866
chr2	241049501	Standard	0.05185872643
chr2	241049501	Ultralow	0.4035262953
chr2	241050501	Standard	0
chr2	241050501	Ultralow	0.3494653562
chr2	241051501	Standard	0
chr2	241051501	Ultralow	0.4411758779
chr2	241052501	Standard	0
chr2	241052501	Ultralow	0.4971675648
chr2	241053501	Standard	0.008643121072
chr2	241053501	Ultralow	0.5155096692
chr2	241054501	Standard	0.06914496858
chr2	241054501	Ultralow	0.5425401387
chr2	241055501	Standard	0.06914496858
chr2	241055501	Ultralow	0.593704956
chr2	241056501	Standard	0.07778808965
chr2	241056501	Ultralow	0.5560553735
chr2	241057501	Standard	0.354367964
chr2	241057501	Ultralow	0.5309556517
chr2	241058501	Standard	0.4926579011
chr2	241058501	Ultralow	0.5222672865
chr2	241059501	Standard	0.4321560536
chr2	241059501	Ultralow	0.5126135474
chr2	241060501	Standard	0.4321560536
chr2	241060501	Ultralow	0.440210504
chr2	241061501	Standard	0.5185872643
chr2	241061501	Ultralow	0.3880803127
chr2	241062501	Standard	0.4148698115
chr2	241062501	Ultralow	0.3427077389
chr2	241063501	Standard	0.4407991747
chr2	241063501	Ultralow	0.3504307302
chr2	241064501	Standard	0.5790891118
chr2	241064501	Ultralow	0.3610498432
chr2	241065501	Standard	0.5790891118
chr2	241065501	Ultralow	0.3427077389
chr2	241066501	Standard	0.4840147801
chr2	241066501	Ultralow	0.3311232519
chr2	241067501	Standard	0.3111523586
chr2	241067501	Ultralow	0.3118157737
chr2	241068501	Standard	0.1469330582
chr2	241068501	Ultralow	0.2983005389
chr2	241069501	Standard	0.1382899372
chr2	241069501	Ultralow	0.3011966606
chr2	241070501	Standard	0.1382899372
chr2	241070501	Ultralow	0.3205041389
chr2	241071501	Standard	0.3111523586
chr2	241071501	Ultralow	0.3388462432
chr2	241072501	Standard	0.354367964
chr2	241072501	Ultralow	0.4054570432
chr2	241073501	Standard	0.5185872643
chr2	241073501	Ultralow	0.4653102257
chr2	241074501	Standard	0.8038102597
chr2	241074501	Ultralow	0.5647437387
chr2	241075501	Standard	1.063103892
chr2	241075501	Ultralow	0.6120470604
chr2	241076501	Standard	0.9680295601
chr2	241076501	Ultralow	0.5772935995
chr2	241077501	Standard	0.9161708337
chr2	241077501	Ultralow	0.4990983126
chr2	241078501	Standard	0.7433084122
chr2	241078501	Ultralow	0.4604833562
chr2	241079501	Standard	0.4840147801
chr2	241079501	Ultralow	0.3176080171
chr2	241080501	Standard	0.2938661165
chr2	241080501	Ultralow	0.3282271302
chr2	241081501	Standard	0.2679367532
chr2	241081501	Ultralow	0.3533268519
chr2	241082501	Standard	0.2679367532
chr2	241082501	Ultralow	0.3456038606
chr2	241083501	Standard	0.2679367532
chr2	241083501	Ultralow	0.2876814259
chr2	241084501	Standard	0.121003695
chr2	241084501	Ultralow	0.3291925041
chr2	241085501	Standard	0.04321560536
chr2	241085501	Ultralow	0.3668420867
chr2	241086501	Standard	0.1642193004
chr2	241086501	Ultralow	0.4373143823
chr2	241087501	Standard	0.3111523586
chr2	241087501	Ultralow	0.5377132691
chr2	241088501	Standard	0.3111523586
chr2	241088501	Ultralow	0.6535581386
chr2	241089501	Standard	0.3111523586
chr2	241089501	Ultralow	0.7665068863
chr2	241090501	Standard	0.3111523586
chr2	241090501	Ultralow	0.8051218428
chr2	241091501	Standard	0.1815055425
chr2	241091501	Ultralow	0.737545669
chr2	241092501	Standard	0.04321560536
chr2	241092501	Ultralow	0.7452686603
chr2	241093501	Standard	0.04321560536
chr2	241093501	Ultralow	0.6834847299
chr2	241094501	Standard	0.04321560536
chr2	241094501	Ultralow	0.5377132691
chr2	241095501	Standard	0.04321560536
chr2	241095501	Ultralow	0.4141454084
chr2	241096501	Standard	0
chr2	241096501	Ultralow	0.462414104
chr2	241097501	Standard	0.04321560536
chr2	241097501	Ultralow	0.4595179822
chr2	241098501	Standard	0.04321560536
chr2	241098501	Ultralow	0.4923406953
chr2	241099501	Standard	0.06050184751
chr2	241099501	Ultralow	0.5589514952
chr2	241100501	Standard	0.06050184751
chr2	241100501	Ultralow	0.5763282256
chr2	241101501	Standard	0.2765798743
chr2	241101501	Ultralow	0.627493043
chr2	241102501	Standard	0.4926579011
chr2	241102501	Ultralow	0.5821204691
chr2	241103501	Standard	0.6136615961
chr2	241103501	Ultralow	0.5666744865
chr2	241104501	Standard	0.6568772015
chr2	241104501	Ultralow	0.5869473387
chr2	241105501	Standard	0.6568772015
chr2	241105501	Ultralow	0.6352160343
chr2	241106501	Standard	0.5272303854
chr2	241106501	Ultralow	0.5686052343
chr2	241107501	Standard	0.3457248429
chr2	241107501	Ultralow	0.5473670083
chr2	241108501	Standard	0.3111523586
chr2	241108501	Ultralow	0.5550899996
chr2	241109501	Standard	0.2506505111
chr2	241109501	Ultralow	0.5772935995
chr2	241110501	Standard	0.2506505111
chr2	241110501	Ultralow	0.538678643
chr2	241111501	Standard	0.1728624214
chr2	241111501	Ultralow	0.5106827996
chr2	241112501	Standard	0.1728624214
chr2	241112501	Ultralow	0.5521938778
chr2	241113501	Standard	0.1555761793
chr2	241113501	Ultralow	0.4817215822
chr2	241114501	Standard	0.1642193004
chr2	241114501	Ultralow	0.374565078
chr2	241115501	Standard	0.1642193004
chr2	241115501	Ultralow	0.3166426432
chr2	241116501	Standard	0.1987917847
chr2	241116501	Ultralow	0.2558240868
chr2	241117501	Standard	0.1123605739
chr2	241117501	Ultralow	0.1370830955
chr2	241118501	Standard	0.04321560536
chr2	241118501	Ultralow	0.08977977384
chr2	241119501	Standard	0.04321560536
chr2	241119501	Ultralow	0.05116481735
chr2	241120501	Standard	0.04321560536
chr2	241120501	Ultralow	0.01254986086
chr2	241121501	Standard	0.1037174529
chr2	241121501	Ultralow	0.06950692168
chr2	241122501	Standard	0.1037174529
chr2	241122501	Ultralow	0.09846813905
chr2	241123501	Standard	0.1123605739
chr2	241123501	Ultralow	0.1940401564
chr2	241124501	Standard	0.4407991747
chr2	241124501	Ultralow	0.3224348867
chr2	241125501	Standard	0.6136615961
chr2	241125501	Ultralow	0.3803573214
chr2	241126501	Standard	0.6741634436
chr2	241126501	Ultralow	0.3784265736
chr2	241127501	Standard	0.7087359279
chr2	241127501	Ultralow	0.4913753213
chr2	241128501	Standard	0.7000928069
chr2	241128501	Ultralow	0.5464016343
chr2	241129501	Standard	0.4235129325
chr2	241129501	Ultralow	0.6062548169
chr2	241130501	Standard	0.3197954797
chr2	241130501	Ultralow	0.6458351473
chr2	241131501	Standard	0.2506505111
chr2	241131501	Ultralow	0.6574196343
chr2	241132501	Standard	0.2160780268
chr2	241132501	Ultralow	0.6120470604
chr2	241133501	Standard	0.2160780268
chr2	241133501	Ultralow	0.5618476169
chr2	241140501	Standard	0.354367964
chr2	241140501	Ultralow	0.2838199302
chr2	241141501	Standard	0.354367964
chr2	241141501	Ultralow	0.3639459649
chr2	241142501	Standard	0.354367964
chr2	241142501	Ultralow	0.4556564866
chr2	241143501	Standard	0.5013010222
chr2	241143501	Ultralow	0.4971675648
chr2	241144501	Standard	0.3889404483
chr2	241144501	Ultralow	0.5116481735
chr2	241145501	Standard	0.3457248429
chr2	241145501	Ultralow	0.5647437387
chr2	241146501	Standard	0.4580854168
chr2	241146501	Ultralow	0.6332852864
chr2	241147501	Standard	0.4580854168
chr2	241147501	Ultralow	0.6844501038
chr2	241148501	Standard	0.3370817218
chr2	241148501	Ultralow	0.7114805733
chr2	241149501	Standard	0.3111523586
chr2	241149501	Ultralow	0.7278919299
chr2	241150501	Standard	0.24200739
chr2	241150501	Ultralow	0.7616800168
chr2	241151501	Standard	0.3802973272
chr2	241151501	Ultralow	0.8369791819
chr2	241152501	Standard	0.6136615961
chr2	241152501	Ultralow	0.8553212863
chr2	241153501	Standard	0.7260221701
chr2	241153501	Ultralow	0.9113129732
chr2	241154501	Standard	0.6223047172
chr2	241154501	Ultralow	0.9846813905
chr2	241155501	Standard	0.6395909594
chr2	241155501	Ultralow	0.946066434
chr2	241156501	Standard	0.5445166276
chr2	241156501	Ultralow	0.8562866602
chr2	241157501	Standard	0.3975835693
chr2	241157501	Ultralow	0.8070525907
chr2	241158501	Standard	0.5618028697
chr2	241158501	Ultralow	0.8813863819
chr2	241159501	Standard	0.8729552283
chr2	241159501	Ultralow	0.9364126949
chr2	241160501	Standard	1.192750708
chr2	241160501	Ultralow	1.002058121
chr2	241161501	Standard	1.374256251
chr2	241161501	Ultralow	0.9827506427
chr2	241162501	Standard	1.400185614
chr2	241162501	Ultralow	0.9393088166
chr2	241163501	Standard	1.322397524
chr2	241163501	Ultralow	0.8118794602
chr2	241164501	Standard	1.071747013
chr2	241164501	Ultralow	0.6506620169
chr2	241165501	Standard	0.7346652912
chr2	241165501	Ultralow	0.5512285039
chr2	241166501	Standard	0.4062266904
chr2	241166501	Ultralow	0.5753628517
chr2	241201501	Standard	0.6309478383
chr2	241201501	Ultralow	0.5299902778
chr2	241202501	Standard	0.6914496858
chr2	241202501	Ultralow	0.5647437387
chr2	241203501	Standard	0.6395909594
chr2	241203501	Ultralow	0.5560553735
chr2	241204501	Standard	0.5704459908
chr2	241204501	Ultralow	0.5435055126
chr2	241205501	Standard	0.4235129325
chr2	241205501	Ultralow	0.5222672865
chr2	241206501	Standard	0.4494422958
chr2	241206501	Ultralow	0.484617704
chr2	241207501	Standard	0.3802973272
chr2	241207501	Ultralow	0.4305567649
chr2	241208501	Standard	0.3111523586
chr2	241208501	Ultralow	0.385184191
chr2	241209501	Standard	0.363011085
chr2	241209501	Ultralow	0.3484999823
chr2	241210501	Standard	0.5358735065
chr2	241210501	Ultralow	0.3726343301
chr2	241211501	Standard	0.6655203226
chr2	241211501	Ultralow	0.3774611997
chr2	241212501	Standard	0.838382744
chr2	241212501	Ultralow	0.3967686779
chr2	241213501	Standard	0.8729552283
chr2	241213501	Ultralow	0.4228337736
chr2	241214501	Standard	0.6741634436
chr2	241214501	Ultralow	0.462414104
chr2	241215501	Standard	0.5013010222
chr2	241215501	Ultralow	0.4537257388
chr2	241216501	Standard	0.3370817218
chr2	241216501	Ultralow	0.4421412518
chr2	241217501	Standard	0.1642193004
chr2	241217501	Ultralow	0.4421412518
chr2	241218501	Standard	0.06914496858
chr2	241218501	Ultralow	0.4054570432
chr2	241219501	Standard	0.1728624214
chr2	241219501	Ultralow	0.3755304519
chr2	241220501	Standard	0.1728624214
chr2	241220501	Ultralow	0.4006301736
chr2	241221501	Standard	0.3284386008
chr2	241221501	Ultralow	0.4604833562
chr2	241222501	Standard	0.5013010222
chr2	241222501	Ultralow	0.5164750431
chr2	241223501	Standard	0.5704459908
chr2	241223501	Ultralow	0.5319210257
chr2	241224501	Standard	0.4926579011
chr2	241224501	Ultralow	0.5686052343
chr2	241225501	Standard	0.6309478383
chr2	241225501	Ultralow	0.5406093909
chr2	241226501	Standard	0.596375354
chr2	241226501	Ultralow	0.473033217
chr2	241227501	Standard	0.7865240176
chr2	241227501	Ultralow	0.4237991475
chr2	241228501	Standard	0.6482340804
chr2	241228501	Ultralow	0.3842188171
chr2	241229501	Standard	0.6223047172
chr2	241229501	Ultralow	0.2983005389
chr2	241230501	Standard	0.4840147801
chr2	241230501	Ultralow	0.2674085737
chr2	241231501	Standard	0.3889404483
chr2	241231501	Ultralow	0.2519625911
chr2	241232501	Standard	0.1728624214
chr2	241232501	Ultralow	0.2172091303
chr2	241233501	Standard	0.1728624214
chr2	241233501	Ultralow	0.2654778259
chr2	241234501	Standard	0.363011085
chr2	241234501	Ultralow	0.3320886258
chr2	241235501	Standard	0.6482340804
chr2	241235501	Ultralow	0.3542922258
chr2	241236501	Standard	0.6395909594
chr2	241236501	Ultralow	0.4122146605
chr2	241237501	Standard	0.4840147801
chr2	241237501	Ultralow	0.418006904
chr2	241238501	Standard	0.5185872643
chr2	241238501	Ultralow	0.3678074606
chr2	241239501	Standard	0.3197954797
chr2	241239501	Ultralow	0.3610498432
chr2	241240501	Standard	0.03457248429
chr2	241240501	Ultralow	0.3571883475
chr2	241241501	Standard	0.06914496858
chr2	241241501	Ultralow	0.2925082954
chr2	241242501	Standard	0.24200739
chr2	241242501	Ultralow	0.2606509563
chr2	241243501	Standard	0.2247211479
chr2	241243501	Ultralow	0.2693393215
chr2	241244501	Standard	0.2247211479
chr2	241244501	Ultralow	0.2712700693
chr2	241245501	Standard	0.2247211479
chr2	241245501	Ultralow	0.2876814259
chr2	241246501	Standard	0.1815055425
chr2	241246501	Ultralow	0.2760969389
chr2	241247501	Standard	0.01728624214
chr2	241247501	Ultralow	0.2925082954
chr2	241248501	Standard	0
chr2	241248501	Ultralow	0.3291925041
chr2	241249501	Standard	0
chr2	241249501	Ultralow	0.3533268519
chr2	241250501	Standard	0
chr2	241250501	Ultralow	0.3417423649
chr2	241251501	Standard	0
chr2	241251501	Ultralow	0.3311232519
chr2	241252501	Standard	0
chr2	241252501	Ultralow	0.3108503998
chr2	241253501	Standard	0
chr2	241253501	Ultralow	0.297335165
chr2	241254501	Standard	0.02592936322
chr2	241254501	Ultralow	0.3031274085
chr2	241255501	Standard	0.02592936322
chr2	241255501	Ultralow	0.242308852
chr2	241256501	Standard	0.02592936322
chr2	241256501	Ultralow	0.2509972172
chr2	241257501	Standard	0.02592936322
chr2	241257501	Ultralow	0.2896121737
chr2	241258501	Standard	0.02592936322
chr2	241258501	Ultralow	0.2838199302
chr2	241259501	Standard	0
chr2	241259501	Ultralow	0.2326551129
chr2	241260501	Standard	0
chr2	241260501	Ultralow	0.2712700693
chr2	241261501	Standard	0.1987917847
chr2	241261501	Ultralow	0.307954278
chr2	241262501	Standard	0.2074349057
chr2	241262501	Ultralow	0.3127811476
chr2	241263501	Standard	0.2074349057
chr2	241263501	Ultralow	0.3089196519
chr2	241264501	Standard	0.2074349057
chr2	241264501	Ultralow	0.3861495649
chr2	241265501	Standard	0.2074349057
chr2	241265501	Ultralow	0.4653102257
chr2	241266501	Standard	0.01728624214
chr2	241266501	Ultralow	0.517440417
chr2	241267501	Standard	0
chr2	241267501	Ultralow	0.5203365387
chr2	241268501	Standard	0.1901486636
chr2	241268501	Ultralow	0.5521938778
chr2	241269501	Standard	0.2852229954
chr2	241269501	Ultralow	0.5377132691
chr2	241270501	Standard	0.2852229954
chr2	241270501	Ultralow	0.5406093909
chr2	241271501	Standard	0.2852229954
chr2	241271501	Ultralow	0.5270941561
chr2	241272501	Standard	0.363011085
chr2	241272501	Ultralow	0.5377132691
chr2	241273501	Standard	0.3457248429
chr2	241273501	Ultralow	0.4923406953
chr2	241274501	Standard	0.3889404483
chr2	241274501	Ultralow	0.4160761562
chr2	241275501	Standard	0.3889404483
chr2	241275501	Ultralow	0.3378808693
chr2	241276501	Standard	0.3889404483
chr2	241276501	Ultralow	0.3040927824
chr2	241277501	Standard	0.3111523586
chr2	241277501	Ultralow	0.3456038606
chr2	241278501	Standard	0.1382899372
chr2	241278501	Ultralow	0.3687728345
chr2	241279501	Standard	0
chr2	241279501	Ultralow	0.3822880693
chr2	241280501	Standard	0
chr2	241280501	Ultralow	0.395803304
chr2	241281501	Standard	0
chr2	241281501	Ultralow	0.3919418084
chr2	241282501	Standard	0
chr2	241282501	Ultralow	0.3282271302
chr2	241283501	Standard	0.03457248429
chr2	241283501	Ultralow	0.3214695128
chr2	241284501	Standard	0.1987917847
chr2	241284501	Ultralow	0.3243656345
chr2	241285501	Standard	0.3716542061
chr2	241285501	Ultralow	0.3069889041
chr2	241286501	Standard	0.3716542061
chr2	241286501	Ultralow	0.2732008172
chr2	241287501	Standard	0.5185872643
chr2	241287501	Ultralow	0.2886467998
chr2	241288501	Standard	0.6568772015
chr2	241288501	Ultralow	0.3002312867
chr2	241289501	Standard	0.5445166276
chr2	241289501	Ultralow	0.3098850258
chr2	241290501	Standard	0.4840147801
chr2	241290501	Ultralow	0.318573391
chr2	241291501	Standard	0.5790891118
chr2	241291501	Ultralow	0.3803573214
chr2	241292501	Standard	0.4407991747
chr2	241292501	Ultralow	0.4276606431
chr2	241293501	Standard	0.2679367532
chr2	241293501	Ultralow	0.4527603649
chr2	241294501	Standard	0.2160780268
chr2	241294501	Ultralow	0.4981329387
chr2	241295501	Standard	0.1037174529
chr2	241295501	Ultralow	0.5570207474
chr2	241296501	Standard	0.008643121072
chr2	241296501	Ultralow	0.59467033
chr2	241297501	Standard	0
chr2	241297501	Ultralow	0.6371467821
chr2	241298501	Standard	0.06914496858
chr2	241298501	Ultralow	0.6661079995
chr2	241299501	Standard	0.1296468161
chr2	241299501	Ultralow	0.6786578603
chr2	241300501	Standard	0.2074349057
chr2	241300501	Ultralow	0.7085844516
chr2	241301501	Standard	0.2074349057
chr2	241301501	Ultralow	0.6786578603
chr2	241302501	Standard	0.2938661165
chr2	241302501	Ultralow	0.7722991298
chr2	241303501	Standard	0.3025092375
chr2	241303501	Ultralow	0.7771259994
chr2	241304501	Standard	0.5704459908
chr2	241304501	Ultralow	0.758783895
chr2	241305501	Standard	0.6223047172
chr2	241305501	Ultralow	0.7008614603
chr2	241306501	Standard	0.7260221701
chr2	241306501	Ultralow	0.7163074429
chr2	241307501	Standard	0.7865240176
chr2	241307501	Ultralow	0.5792243474
chr2	241308501	Standard	0.7087359279
chr2	241308501	Ultralow	0.5454362604
chr2	241309501	Standard	0.3802973272
chr2	241309501	Ultralow	0.4363490083
chr2	241310501	Standard	0.4148698115
chr2	241310501	Ultralow	0.418006904
chr2	241311501	Standard	0.4840147801
chr2	241311501	Ultralow	0.3909764345
chr2	241312501	Standard	0.5013010222
chr2	241312501	Ultralow	0.3909764345
chr2	241313501	Standard	0.6050184751
chr2	241313501	Ultralow	0.3909764345
chr2	241314501	Standard	0.6223047172
chr2	241314501	Ultralow	0.5309556517
chr2	241315501	Standard	0.4667285379
chr2	241315501	Ultralow	0.5068213039
chr2	241316501	Standard	0.2938661165
chr2	241316501	Ultralow	0.5039251822
chr2	241317501	Standard	0.121003695
chr2	241317501	Ultralow	0.5415747648
chr2	241318501	Standard	0.01728624214
chr2	241318501	Ultralow	0.5985318256
chr2	241319501	Standard	0.06050184751
chr2	241319501	Ultralow	0.5753628517
chr2	241320501	Standard	0.2592936322
chr2	241320501	Ultralow	0.670934869
chr2	241321501	Standard	0.4321560536
chr2	241321501	Ultralow	0.7134113212
chr2	241322501	Standard	0.5185872643
chr2	241322501	Ultralow	0.6371467821
chr2	241323501	Standard	0.5185872643
chr2	241323501	Ultralow	0.5203365387
chr2	241324501	Standard	0.4580854168
chr2	241324501	Ultralow	0.5126135474
chr2	241325501	Standard	0.2679367532
chr2	241325501	Ultralow	0.4981329387
chr2	241326501	Standard	0.08643121072
chr2	241326501	Ultralow	0.5077866779
chr2	241327501	Standard	0.1296468161
chr2	241327501	Ultralow	0.5686052343
chr2	241328501	Standard	0.4667285379
chr2	241328501	Ultralow	0.6747963647
chr2	241329501	Standard	0.7692377754
chr2	241329501	Ultralow	0.6854154777
chr2	241330501	Standard	0.7778808965
chr2	241330501	Ultralow	0.7018268342
chr2	241331501	Standard	0.7778808965
chr2	241331501	Ultralow	0.6873462255
chr2	241332501	Standard	0.9853158023
chr2	241332501	Ultralow	0.6265276691
chr2	241333501	Standard	0.9075277126
chr2	241333501	Ultralow	0.583085843
chr2	241334501	Standard	1.054460771
chr2	241334501	Ultralow	0.5850165908
chr2	241335501	Standard	1.391542493
chr2	241335501	Ultralow	0.5309556517
chr2	241336501	Standard	1.426114977
chr2	241336501	Ultralow	0.48365233
chr2	241337501	Standard	1.158178224
chr2	241337501	Ultralow	0.4904099474
chr2	241338501	Standard	0.9421001969
chr2	241338501	Ultralow	0.5348171474
chr2	241339501	Standard	0.5877322329
chr2	241339501	Ultralow	0.5270941561
chr2	241340501	Standard	0.3457248429
chr2	241340501	Ultralow	0.517440417
chr2	241341501	Standard	0.4580854168
chr2	241341501	Ultralow	0.5801897213
chr2	241342501	Standard	0.5704459908
chr2	241342501	Ultralow	0.6207354256
chr2	241343501	Standard	0.7087359279
chr2	241343501	Ultralow	0.6033586952
chr2	241344501	Standard	0.7692377754
chr2	241344501	Ultralow	0.5801897213
chr2	241345501	Standard	0.8038102597
chr2	241345501	Ultralow	0.560882243
chr2	241346501	Standard	0.6482340804
chr2	241346501	Ultralow	0.4739985909
chr2	241347501	Standard	0.475371659
chr2	241347501	Ultralow	0.4054570432
chr2	241348501	Standard	0.3025092375
chr2	241348501	Ultralow	0.3581537215
chr2	241349501	Standard	0.1469330582
chr2	241349501	Ultralow	0.3900110606
chr2	241350501	Standard	0.04321560536
chr2	241350501	Ultralow	0.3890456866
chr2	241351501	Standard	0.04321560536
chr2	241351501	Ultralow	0.385184191
chr2	241352501	Standard	0.04321560536
chr2	241352501	Ultralow	0.4431066257
chr2	241353501	Standard	0.04321560536
chr2	241353501	Ultralow	0.4788254605
chr2	241354501	Standard	0.02592936322
chr2	241354501	Ultralow	0.4720678431
chr2	241355501	Standard	0
chr2	241355501	Ultralow	0.4981329387
chr2	241356501	Standard	0.121003695
chr2	241356501	Ultralow	0.5251634083
chr2	241357501	Standard	0.2938661165
chr2	241357501	Ultralow	0.4971675648
chr2	241358501	Standard	0.4062266904
chr2	241358501	Ultralow	0.4962021909
chr2	241359501	Standard	0.5272303854
chr2	241359501	Ultralow	0.4778600866
chr2	241360501	Standard	1.037174529
chr2	241360501	Ultralow	0.4768947127
chr2	241361501	Standard	0.9421001969
chr2	241361501	Ultralow	0.462414104
chr2	241362501	Standard	0.7692377754
chr2	241362501	Ultralow	0.473033217
chr2	241363501	Standard	0.6741634436
chr2	241363501	Ultralow	0.4498642431
chr2	241364501	Standard	0.7346652912
chr2	241364501	Ultralow	0.4102839127
chr2	241365501	Standard	0.3370817218
chr2	241365501	Ultralow	0.3591190954
chr2	241366501	Standard	0.4840147801
chr2	241366501	Ultralow	0.3513961041
chr2	241367501	Standard	0.7951671387
chr2	241367501	Ultralow	0.2944390432
chr2	241368501	Standard	1.123605739
chr2	241368501	Ultralow	0.2413434781
chr2	241369501	Standard	1.28782504
chr2	241369501	Ultralow	0.2220359998
chr2	241370501	Standard	1.244609434
chr2	241370501	Ultralow	0.2230013737
chr2	241371501	Standard	1.071747013
chr2	241371501	Ultralow	0.2104515129
chr2	241372501	Standard	0.7605946544
chr2	241372501	Ultralow	0.2258974955
chr2	241373501	Standard	0.4840147801
chr2	241373501	Ultralow	0.2509972172
chr2	241374501	Standard	0.3716542061
chr2	241374501	Ultralow	0.2760969389
chr2	241375501	Standard	0.3025092375
chr2	241375501	Ultralow	0.2983005389
chr2	241376501	Standard	0.4062266904
chr2	241376501	Ultralow	0.3871149388
chr2	241377501	Standard	0.5790891118
chr2	241377501	Ultralow	0.407387791
chr2	241378501	Standard	0.6568772015
chr2	241378501	Ultralow	0.3871149388
chr2	241379501	Standard	0.4235129325
chr2	241379501	Ultralow	0.4315221388
chr2	241380501	Standard	0.4235129325
chr2	241380501	Ultralow	0.4942714431
chr2	241381501	Standard	0.3111523586
chr2	241381501	Ultralow	0.3774611997
chr2	241382501	Standard	0.1382899372
chr2	241382501	Ultralow	0.3262963823
chr2	241383501	Standard	0
chr2	241383501	Ultralow	0.319538765
chr2	241384501	Standard	0
chr2	241384501	Ultralow	0.263547078
chr2	241385501	Standard	0
chr2	241385501	Ultralow	0.1892132868
chr2	241386501	Standard	0
chr2	241386501	Ultralow	0.230724365
chr2	241387501	Standard	0
chr2	241387501	Ultralow	0.2616163302
chr2	241388501	Standard	0
chr2	241388501	Ultralow	0.2760969389
chr2	241389501	Standard	0.04321560536
chr2	241389501	Ultralow	0.2905775476
chr2	241390501	Standard	0.04321560536
chr2	241390501	Ultralow	0.3678074606
chr2	241391501	Standard	0.04321560536
chr2	241391501	Ultralow	0.4151107823
chr2	241392501	Standard	0.04321560536
chr2	241392501	Ultralow	0.4923406953
chr2	241393501	Standard	0.1037174529
chr2	241393501	Ultralow	0.5570207474
chr2	241394501	Standard	0.121003695
chr2	241394501	Ultralow	0.5917742082
chr2	241395501	Standard	0.1642193004
chr2	241395501	Ultralow	0.5628129909
chr2	241396501	Standard	0.1987917847
chr2	241396501	Ultralow	0.605289443
chr2	241397501	Standard	0.1987917847
chr2	241397501	Ultralow	0.5743974778
chr2	241398501	Standard	0.1469330582
chr2	241398501	Ultralow	0.5686052343
chr2	241399501	Standard	0.1123605739
chr2	241399501	Ultralow	0.5550899996
chr2	241400501	Standard	0.24200739
chr2	241400501	Ultralow	0.5454362604
chr2	241401501	Standard	0.3370817218
chr2	241401501	Ultralow	0.4894445735
chr2	241402501	Standard	0.3370817218
chr2	241402501	Ultralow	0.4653102257
chr2	241403501	Standard	0.3370817218
chr2	241403501	Ultralow	0.4363490083
chr2	241404501	Standard	0.3111523586
chr2	241404501	Ultralow	0.3871149388
chr2	241405501	Standard	0.1382899372
chr2	241405501	Ultralow	0.3291925041
chr2	241406501	Standard	0.05185872643
chr2	241406501	Ultralow	0.2886467998
chr2	241407501	Standard	0.3370817218
chr2	241407501	Ultralow	0.2741661911
chr2	241408501	Standard	0.6136615961
chr2	241408501	Ultralow	0.2625817041
chr2	241409501	Standard	0.8902414705
chr2	241409501	Ultralow	0.2577548346
chr2	241410501	Standard	0.8902414705
chr2	241410501	Ultralow	0.2963697911
chr2	241411501	Standard	0.8297396229
chr2	241411501	Ultralow	0.3224348867
chr2	241412501	Standard	0.5531597486
chr2	241412501	Ultralow	0.2838199302
chr2	241413501	Standard	0.2679367532
chr2	241413501	Ultralow	0.2567894607
chr2	241414501	Standard	0.08643121072
chr2	241414501	Ultralow	0.2683739476
chr2	241415501	Standard	0.08643121072
chr2	241415501	Ultralow	0.2403781042
chr2	241416501	Standard	0.08643121072
chr2	241416501	Ultralow	0.220105252
chr2	241417501	Standard	0.0950743318
chr2	241417501	Ultralow	0.263547078
chr2	241418501	Standard	0.1642193004
chr2	241418501	Ultralow	0.2905775476
chr2	241419501	Standard	0.07778808965
chr2	241419501	Ultralow	0.3224348867
chr2	241428501	Standard	0.838382744
chr2	241428501	Ultralow	0.4585526083
chr2	241429501	Standard	1.071747013
chr2	241429501	Ultralow	0.4363490083
chr2	241430501	Standard	1.400185614
chr2	241430501	Ultralow	0.4276606431
chr2	241431501	Standard	1.503903067
chr2	241431501	Ultralow	0.4682063475
chr2	241432501	Standard	1.356970008
chr2	241432501	Ultralow	0.5415747648
chr2	241433501	Standard	1.028531408
chr2	241433501	Ultralow	0.6043240691
chr2	241434501	Standard	0.7433084122
chr2	241434501	Ultralow	0.6651426256
chr2	241435501	Standard	0.4321560536
chr2	241435501	Ultralow	0.7124459473
chr2	241436501	Standard	0.3284386008
chr2	241436501	Ultralow	0.7018268342
chr2	241437501	Standard	0.24200739
chr2	241437501	Ultralow	0.670934869
chr2	241438501	Standard	0.3370817218
chr2	241438501	Ultralow	0.6651426256
chr2	241439501	Standard	0.8038102597
chr2	241439501	Ultralow	0.6583850082
chr2	241440501	Standard	1.28782504
chr2	241440501	Ultralow	0.6815539821
chr2	241441501	Standard	1.391542493
chr2	241441501	Ultralow	0.748164782
chr2	241442501	Standard	1.356970008
chr2	241442501	Ultralow	0.7529916516
chr2	241443501	Standard	1.443401219
chr2	241443501	Ultralow	0.6921730951
chr2	241444501	Standard	1.158178224
chr2	241444501	Ultralow	0.6120470604
chr2	241445501	Standard	0.6568772015
chr2	241445501	Ultralow	0.4527603649
chr2	241446501	Standard	0.5272303854
chr2	241446501	Ultralow	0.3378808693
chr2	241447501	Standard	0.6914496858
chr2	241447501	Ultralow	0.3774611997
chr2	241448501	Standard	0.6828065647
chr2	241448501	Ultralow	0.4788254605
chr2	241449501	Standard	0.6741634436
chr2	241449501	Ultralow	0.5618476169
chr2	241450501	Standard	0.7433084122
chr2	241450501	Ultralow	0.6776924864
chr2	241451501	Standard	0.6136615961
chr2	241451501	Ultralow	0.7105151994
chr2	241452501	Standard	0.6136615961
chr2	241452501	Ultralow	0.638112156
chr2	241453501	Standard	0.4667285379
chr2	241453501	Ultralow	0.55026313
chr2	241454501	Standard	0.363011085
chr2	241454501	Ultralow	0.4566218605
chr2	241455501	Standard	0.3111523586
chr2	241455501	Ultralow	0.3822880693
chr2	241456501	Standard	0.3025092375
chr2	241456501	Ultralow	0.3388462432
chr2	241457501	Standard	0.1296468161
chr2	241457501	Ultralow	0.297335165
chr2	241458501	Standard	0.1037174529
chr2	241458501	Ultralow	0.2789930606
chr2	241459501	Standard	0.03457248429
chr2	241459501	Ultralow	0.2983005389
chr2	241460501	Standard	0
chr2	241460501	Ultralow	0.3060235302
chr2	241461501	Standard	0
chr2	241461501	Ultralow	0.3040927824
chr2	241462501	Standard	0
chr2	241462501	Ultralow	0.3214695128
chr2	241463501	Standard	0
chr2	241463501	Ultralow	0.3166426432
chr2	241464501	Standard	0
chr2	241464501	Ultralow	0.2780276867
chr2	241465501	Standard	0
chr2	241465501	Ultralow	0.2278282433
chr2	241466501	Standard	0
chr2	241466501	Ultralow	0.1998323998
chr2	241467501	Standard	0
chr2	241467501	Ultralow	0.1959709042
chr2	241468501	Standard	0
chr2	241468501	Ultralow	0.2220359998
chr2	241469501	Standard	0
chr2	241469501	Ultralow	0.2606509563
chr2	241470501	Standard	0.121003695
chr2	241470501	Ultralow	0.3282271302
chr2	241471501	Standard	0.2938661165
chr2	241471501	Ultralow	0.4488988692
chr2	241472501	Standard	0.4407991747
chr2	241472501	Ultralow	0.5550899996
chr2	241473501	Standard	0.4407991747
chr2	241473501	Ultralow	0.55026313
chr2	241483501	Standard	0.3111523586
chr2	241483501	Ultralow	0.1679750607
chr2	241484501	Standard	0.3284386008
chr2	241484501	Ultralow	0.1332215999
chr2	241485501	Standard	0.3802973272
chr2	241485501	Ultralow	0.2316897389
chr2	241486501	Standard	0.3802973272
chr2	241486501	Ultralow	0.2799584346
chr2	241487501	Standard	0.3802973272
chr2	241487501	Ultralow	0.3340193736
chr2	241488501	Standard	0.4062266904
chr2	241488501	Ultralow	0.3166426432
chr2	241489501	Standard	0.4062266904
chr2	241489501	Ultralow	0.2828545563
chr2	241490501	Standard	0.5272303854
chr2	241490501	Ultralow	0.2239667476
chr2	241491501	Standard	0.7000928069
chr2	241491501	Ultralow	0.2394127302
chr2	241492501	Standard	0.8643121072
chr2	241492501	Ultralow	0.2355512346
chr2	241493501	Standard	0.8643121072
chr2	241493501	Ultralow	0.2606509563
chr2	241494501	Standard	0.8210965019
chr2	241494501	Ultralow	0.2712700693
chr2	241495501	Standard	0.6482340804
chr2	241495501	Ultralow	0.2712700693
chr2	241496501	Standard	0.5185872643
chr2	241496501	Ultralow	0.2374819824
chr2	241497501	Standard	0.6914496858
chr2	241497501	Ultralow	0.2191398781
chr2	241498501	Standard	0.8210965019
chr2	241498501	Ultralow	0.2471357215
chr2	241499501	Standard	0.9939589233
chr2	241499501	Ultralow	0.3272617563
chr2	241500501	Standard	1.011245165
chr2	241500501	Ultralow	0.4083531649
chr2	241501501	Standard	1.002602044
chr2	241501501	Ultralow	0.5145442952
chr2	241502501	Standard	0.9334570758
chr2	241502501	Ultralow	0.5840512169
chr2	241503501	Standard	0.7000928069
chr2	241503501	Ultralow	0.6139778082
chr2	241504501	Standard	0.4062266904
chr2	241504501	Ultralow	0.638112156
chr2	241505501	Standard	0.5099441433
chr2	241505501	Ultralow	0.6796232342
chr2	241506501	Standard	0.4667285379
chr2	241506501	Ultralow	0.6641772516
chr2	241507501	Standard	0.2074349057
chr2	241507501	Ultralow	0.6332852864
chr2	241508501	Standard	0.3025092375
chr2	241508501	Ultralow	0.6072201908
chr2	241509501	Standard	0.354367964
chr2	241509501	Ultralow	0.539644017
chr2	241510501	Standard	0.2852229954
chr2	241510501	Ultralow	0.5415747648
chr2	241511501	Standard	0.3284386008
chr2	241511501	Ultralow	0.5772935995
chr2	241512501	Standard	0.4580854168
chr2	241512501	Ultralow	0.6130124343
chr2	241513501	Standard	0.354367964
chr2	241513501	Ultralow	0.6979653386
chr2	241514501	Standard	0.3370817218
chr2	241514501	Ultralow	0.7471994081
chr2	241515501	Standard	0.4062266904
chr2	241515501	Ultralow	0.6805886082
chr2	241516501	Standard	0.4062266904
chr2	241516501	Ultralow	0.605289443
chr2	241517501	Standard	0.3370817218
chr2	241517501	Ultralow	0.5348171474
chr2	241518501	Standard	0.363011085
chr2	241518501	Ultralow	0.462414104
chr2	241519501	Standard	0.3284386008
chr2	241519501	Ultralow	0.4633794779
chr2	241520501	Standard	0.3111523586
chr2	241520501	Ultralow	0.4807562083
chr2	241521501	Standard	0.5272303854
chr2	241521501	Ultralow	0.5164750431
chr2	241522501	Standard	0.5013010222
chr2	241522501	Ultralow	0.6033586952
chr2	241523501	Standard	0.4667285379
chr2	241523501	Ultralow	0.7018268342
chr2	241524501	Standard	0.5013010222
chr2	241524501	Ultralow	0.6844501038
chr2	241525501	Standard	0.5704459908
chr2	241525501	Ultralow	0.7095498255
chr2	241526501	Standard	0.5790891118
chr2	241526501	Ultralow	0.703757582
chr2	241527501	Standard	0.7519515333
chr2	241527501	Ultralow	0.748164782
chr2	241528501	Standard	0.7260221701
chr2	241528501	Ultralow	0.6873462255
chr2	241529501	Standard	0.9334570758
chr2	241529501	Ultralow	0.6738309908
chr2	241530501	Standard	0.7951671387
chr2	241530501	Ultralow	0.6226661734
chr2	241531501	Standard	0.5358735065
chr2	241531501	Ultralow	0.7143766951
chr2	241532501	Standard	0.3111523586
chr2	241532501	Ultralow	0.6130124343
chr2	241533501	Standard	0.2765798743
chr2	241533501	Ultralow	0.5010290605
chr2	241534501	Standard	0.03457248429
chr2	241534501	Ultralow	0.4160761562
chr2	241535501	Standard	0.08643121072
chr2	241535501	Ultralow	0.4305567649
chr2	241536501	Standard	0.1123605739
chr2	241536501	Ultralow	0.3378808693
chr2	241537501	Standard	0.1123605739
chr2	241537501	Ultralow	0.3678074606
chr2	241538501	Standard	0.1123605739
chr2	241538501	Ultralow	0.4604833562
chr2	241539501	Standard	0.1901486636
chr2	241539501	Ultralow	0.5135789213
chr2	241540501	Standard	0.1037174529
chr2	241540501	Ultralow	0.4933060692
chr2	241541501	Standard	0.07778808965
chr2	241541501	Ultralow	0.473033217
chr2	241542501	Standard	0.1469330582
chr2	241542501	Ultralow	0.4855830779
chr2	241543501	Standard	0.1469330582
chr2	241543501	Ultralow	0.4884791996
chr2	241544501	Standard	0.06914496858
chr2	241544501	Ultralow	0.5241980344
chr2	241545501	Standard	0.06914496858
chr2	241545501	Ultralow	0.6139778082
chr2	241546501	Standard	0.06914496858
chr2	241546501	Ultralow	0.6912077212
chr2	241547501	Standard	0
chr2	241547501	Ultralow	0.6690041212
chr2	241548501	Standard	0.02592936322
chr2	241548501	Ultralow	0.6458351473
chr2	241549501	Standard	0.1815055425
chr2	241549501	Ultralow	0.6043240691
chr2	241550501	Standard	0.2852229954
chr2	241550501	Ultralow	0.5251634083
chr2	241551501	Standard	0.3111523586
chr2	241551501	Ultralow	0.5126135474
chr2	241552501	Standard	0.3111523586
chr2	241552501	Ultralow	0.48365233
chr2	241553501	Standard	0.3284386008
chr2	241553501	Ultralow	0.4884791996
chr2	241554501	Standard	0.2938661165
chr2	241554501	Ultralow	0.6120470604
chr2	241555501	Standard	0.1901486636
chr2	241555501	Ultralow	0.7327187994
chr2	241556501	Standard	0.24200739
chr2	241556501	Ultralow	0.7568531472
chr2	241557501	Standard	0.475371659
chr2	241557501	Ultralow	0.7780913733
chr2	241558501	Standard	0.6741634436
chr2	241558501	Ultralow	0.7993295994
chr2	241559501	Standard	0.5531597486
chr2	241559501	Ultralow	0.6738309908
chr2	241560501	Standard	0.5531597486
chr2	241560501	Ultralow	0.5193711648
chr2	241561501	Standard	0.4667285379
chr2	241561501	Ultralow	0.4160761562
chr2	241562501	Standard	0.24200739
chr2	241562501	Ultralow	0.4141454084
chr2	241563501	Standard	0
chr2	241563501	Ultralow	0.3591190954
chr2	241564501	Standard	0
chr2	241564501	Ultralow	0.3378808693
chr2	241565501	Standard	0
chr2	241565501	Ultralow	0.3369154954
chr2	241566501	Standard	0.03457248429
chr2	241566501	Ultralow	0.3446384867
chr2	241567501	Standard	0.1296468161
chr2	241567501	Ultralow	0.3996647997
chr2	241568501	Standard	0.1296468161
chr2	241568501	Ultralow	0.5097174257
chr2	241569501	Standard	0.1296468161
chr2	241569501	Ultralow	0.5753628517
chr2	241570501	Standard	0.2852229954
chr2	241570501	Ultralow	0.6468005212
chr2	241571501	Standard	0.3284386008
chr2	241571501	Ultralow	0.6979653386
chr2	241572501	Standard	0.3111523586
chr2	241572501	Ultralow	0.6844501038
chr2	241573501	Standard	0.5013010222
chr2	241573501	Ultralow	0.6950692168
chr2	241574501	Standard	0.5358735065
chr2	241574501	Ultralow	0.7056883299
chr2	241575501	Standard	0.4840147801
chr2	241575501	Ultralow	0.6477658951
chr2	241576501	Standard	0.4062266904
chr2	241576501	Ultralow	0.6371467821
chr2	241577501	Standard	0.3975835693
chr2	241577501	Ultralow	0.5927395821
chr2	241578501	Standard	0.3716542061
chr2	241578501	Ultralow	0.5290249039
chr2	241579501	Standard	0.5099441433
chr2	241579501	Ultralow	0.5521938778
chr2	241580501	Standard	0.5877322329
chr2	241580501	Ultralow	0.6130124343
chr2	241581501	Standard	0.6741634436
chr2	241581501	Ultralow	0.5975664517
chr2	241582501	Standard	0.6482340804
chr2	241582501	Ultralow	0.6178393039
chr2	241583501	Standard	0.7346652912
chr2	241583501	Ultralow	0.6110816865
chr2	241584501	Standard	0.5618028697
chr2	241584501	Ultralow	0.6371467821
chr2	241585501	Standard	0.4321560536
chr2	241585501	Ultralow	0.6419736517
chr2	241586501	Standard	0.8643121072
chr2	241586501	Ultralow	0.6815539821
chr2	241587501	Standard	1.080390134
chr2	241587501	Ultralow	0.7336841733
chr2	241588501	Standard	0.8124533808
chr2	241588501	Ultralow	0.7935373559
chr2	241589501	Standard	0.8124533808
chr2	241589501	Ultralow	0.8060872167
chr2	241590501	Standard	0.7778808965
chr2	241590501	Ultralow	0.8485636689
chr2	241591501	Standard	0.2938661165
chr2	241591501	Ultralow	0.8678711471
chr2	241592501	Standard	0.03457248429
chr2	241592501	Ultralow	0.8591827819
chr2	241593501	Standard	0.1382899372
chr2	241593501	Ultralow	0.9209667123
chr2	241594501	Standard	0.24200739
chr2	241594501	Ultralow	0.8311869385
chr2	241595501	Standard	0.2852229954
chr2	241595501	Ultralow	0.770368382
chr2	241596501	Standard	0.3111523586
chr2	241596501	Ultralow	0.7076190777
chr2	241597501	Standard	0.5272303854
chr2	241597501	Ultralow	0.6786578603
chr2	241598501	Standard	0.4321560536
chr2	241598501	Ultralow	0.5348171474
chr2	241599501	Standard	0.4148698115
chr2	241599501	Ultralow	0.649696643
chr2	241600501	Standard	0.4407991747
chr2	241600501	Ultralow	0.7645761385
chr2	241601501	Standard	0.475371659
chr2	241601501	Ultralow	0.7356149212
chr2	241602501	Standard	0.2592936322
chr2	241602501	Ultralow	0.7240304342
chr2	241603501	Standard	0.2506505111
chr2	241603501	Ultralow	0.7327187994
chr2	241604501	Standard	0.1642193004
chr2	241604501	Ultralow	0.6883115994
chr2	241605501	Standard	0.1037174529
chr2	241605501	Ultralow	0.57246673
chr2	241606501	Standard	0
chr2	241606501	Ultralow	0.5473670083
chr2	241607501	Standard	0.008643121072
chr2	241607501	Ultralow	0.5155096692
chr2	241608501	Standard	0.3284386008
chr2	241608501	Ultralow	0.5811550952
chr2	241609501	Standard	0.5013010222
chr2	241609501	Ultralow	0.5715013561
chr2	241610501	Standard	0.6223047172
chr2	241610501	Ultralow	0.6033586952
chr2	241611501	Standard	0.6828065647
chr2	241611501	Ultralow	0.6352160343
chr2	241612501	Standard	0.6741634436
chr2	241612501	Ultralow	0.6535581386
chr2	241613501	Standard	0.363011085
chr2	241613501	Ultralow	0.6217007995
chr2	241614501	Standard	0.363011085
chr2	241614501	Ultralow	0.6101163126
chr2	241622501	Standard	0.1728624214
chr2	241622501	Ultralow	0.4662755996
chr2	241623501	Standard	0.1555761793
chr2	241623501	Ultralow	0.4199376518
chr2	241624501	Standard	0.1037174529
chr2	241624501	Ultralow	0.4266952692
chr2	241625501	Standard	0.3284386008
chr2	241625501	Ultralow	0.4933060692
chr2	241626501	Standard	0.3284386008
chr2	241626501	Ultralow	0.5676398604
chr2	241627501	Standard	0.3370817218
chr2	241627501	Ultralow	0.583085843
chr2	241628501	Standard	0.4407991747
chr2	241628501	Ultralow	0.5628129909
chr2	241629501	Standard	0.5358735065
chr2	241629501	Ultralow	0.5956357039
chr2	241630501	Standard	0.4235129325
chr2	241630501	Ultralow	0.5792243474
chr2	241631501	Standard	0.717379049
chr2	241631501	Ultralow	0.5686052343
chr2	241632501	Standard	1.054460771
chr2	241632501	Ultralow	0.5994971995
chr2	241633501	Standard	1.028531408
chr2	241633501	Ultralow	0.6516273908
chr2	241634501	Standard	0.9248139547
chr2	241634501	Ultralow	0.6110816865
chr2	241635501	Standard	0.8124533808
chr2	241635501	Ultralow	0.6255622952
chr2	241636501	Standard	0.5185872643
chr2	241636501	Ultralow	0.5743974778
chr2	241637501	Standard	0.1815055425
chr2	241637501	Ultralow	0.5338517735
chr2	241638501	Standard	0
chr2	241638501	Ultralow	0.5077866779
chr2	241639501	Standard	0
chr2	241639501	Ultralow	0.5164750431
chr2	241640501	Standard	0.0950743318
chr2	241640501	Ultralow	0.4884791996
chr2	241641501	Standard	0.2679367532
chr2	241641501	Ultralow	0.5328863996
chr2	241642501	Standard	0.3457248429
chr2	241642501	Ultralow	0.5338517735
chr2	241643501	Standard	0.6309478383
chr2	241643501	Ultralow	0.583085843
chr2	241644501	Standard	0.8124533808
chr2	241644501	Ultralow	0.5599168691
chr2	241645501	Standard	1.011245165
chr2	241645501	Ultralow	0.517440417
chr2	241646501	Standard	0.8902414705
chr2	241646501	Ultralow	0.5097174257
chr2	241647501	Standard	0.8038102597
chr2	241647501	Ultralow	0.5512285039
chr2	241648501	Standard	0.5185872643
chr2	241648501	Ultralow	0.6178393039
chr2	241649501	Standard	0.3457248429
chr2	241649501	Ultralow	0.6661079995
chr2	241650501	Standard	0.3111523586
chr2	241650501	Ultralow	0.7713337559
chr2	241651501	Standard	0.3802973272
chr2	241651501	Ultralow	0.7491301559
chr2	241652501	Standard	0.5531597486
chr2	241652501	Ultralow	0.660315756
chr2	241653501	Standard	0.7260221701
chr2	241653501	Ultralow	0.52805953
chr2	241654501	Standard	0.8988845915
chr2	241654501	Ultralow	0.4431066257
chr2	241655501	Standard	0.9248139547
chr2	241655501	Ultralow	0.3253310084
chr2	241656501	Standard	1.037174529
chr2	241656501	Ultralow	0.3040927824
chr2	241657501	Standard	1.054460771
chr2	241657501	Ultralow	0.3427077389
chr2	241658501	Standard	1.028531408
chr2	241658501	Ultralow	0.340776991
chr2	241659501	Standard	0.959386439
chr2	241659501	Ultralow	0.319538765
chr2	241660501	Standard	0.6741634436
chr2	241660501	Ultralow	0.4373143823
chr2	241661501	Standard	0.4407991747
chr2	241661501	Ultralow	0.4971675648
chr2	241662501	Standard	0.3111523586
chr2	241662501	Ultralow	0.5425401387
chr2	241663501	Standard	0.233364269
chr2	241663501	Ultralow	0.5908088343
chr2	241664501	Standard	0.121003695
chr2	241664501	Ultralow	0.6641772516
chr2	241665501	Standard	0.121003695
chr2	241665501	Ultralow	0.6371467821
chr2	241666501	Standard	0.1555761793
chr2	241666501	Ultralow	0.6255622952
chr2	241667501	Standard	0.1123605739
chr2	241667501	Ultralow	0.6612811299
chr2	241668501	Standard	0.121003695
chr2	241668501	Ultralow	0.6545235125
chr2	241669501	Standard	0.1815055425
chr2	241669501	Ultralow	0.6313545386
chr2	241670501	Standard	0.5877322329
chr2	241670501	Ultralow	0.6574196343
chr2	241671501	Standard	0.7433084122
chr2	241671501	Ultralow	0.6593503821
chr2	241672501	Standard	0.7260221701
chr2	241672501	Ultralow	0.6892769734
chr2	241673501	Standard	0.7519515333
chr2	241673501	Ultralow	0.7790567472
chr2	241674501	Standard	0.8038102597
chr2	241674501	Ultralow	0.8012603472
chr2	241675501	Standard	0.5099441433
chr2	241675501	Ultralow	0.7433379124
chr2	241676501	Standard	0.5099441433
chr2	241676501	Ultralow	0.7616800168
chr2	241677501	Standard	0.6828065647
chr2	241677501	Ultralow	0.6622465038
chr2	241678501	Standard	1.089033255
chr2	241678501	Ultralow	0.5473670083
chr2	241679501	Standard	1.555761793
chr2	241679501	Ultralow	0.6023933213
chr2	241680501	Standard	1.892843515
chr2	241680501	Ultralow	0.6719002429
chr2	241681501	Standard	1.832341667
chr2	241681501	Ultralow	0.6574196343
chr2	241682501	Standard	1.711337972
chr2	241682501	Ultralow	0.6535581386
chr2	241683501	Standard	1.235966313
chr2	241683501	Ultralow	0.6110816865
chr2	241684501	Standard	0.6568772015
chr2	241684501	Ultralow	0.5193711648
chr2	241685501	Standard	0.2074349057
chr2	241685501	Ultralow	0.3658767128
chr2	241686501	Standard	0.1987917847
chr2	241686501	Ultralow	0.2712700693
chr2	241687501	Standard	0.3025092375
chr2	241687501	Ultralow	0.2085207651
chr2	241688501	Standard	0.2765798743
chr2	241688501	Ultralow	0.2616163302
chr2	241689501	Standard	0.2938661165
chr2	241689501	Ultralow	0.264512452
chr2	241690501	Standard	0.6395909594
chr2	241690501	Ultralow	0.374565078
chr2	241691501	Standard	0.5704459908
chr2	241691501	Ultralow	0.5000636866
chr2	241692501	Standard	0.6655203226
chr2	241692501	Ultralow	0.5753628517
chr2	241693501	Standard	0.9248139547
chr2	241693501	Ultralow	0.57246673
chr2	241694501	Standard	0.9680295601
chr2	241694501	Ultralow	0.5647437387
chr2	241695501	Standard	0.6223047172
chr2	241695501	Ultralow	0.5357825213
chr2	241696501	Standard	0.6482340804
chr2	241696501	Ultralow	0.4971675648
chr2	241697501	Standard	0.3889404483
chr2	241697501	Ultralow	0.4981329387
chr2	241698501	Standard	0.1296468161
chr2	241698501	Ultralow	0.4884791996
chr2	241699501	Standard	0.06914496858
chr2	241699501	Ultralow	0.5097174257
chr2	241700501	Standard	0.233364269
chr2	241700501	Ultralow	0.4749639648
chr2	241701501	Standard	0.3370817218
chr2	241701501	Ultralow	0.4392451301
chr2	241702501	Standard	0.3457248429
chr2	241702501	Ultralow	0.4006301736
chr2	241703501	Standard	0.3457248429
chr2	241703501	Ultralow	0.3668420867
chr2	241704501	Standard	0.3457248429
chr2	241704501	Ultralow	0.3224348867
chr2	241705501	Standard	0.1815055425
chr2	241705501	Ultralow	0.3127811476
chr2	241706501	Standard	0.008643121072
chr2	241706501	Ultralow	0.3176080171
chr2	241707501	Standard	0
chr2	241707501	Ultralow	0.3542922258
chr2	241708501	Standard	0
chr2	241708501	Ultralow	0.3929071823
chr2	241709501	Standard	0.06050184751
chr2	241709501	Ultralow	0.4160761562
chr2	241710501	Standard	0.06050184751
chr2	241710501	Ultralow	0.429591391
chr2	241711501	Standard	0.06050184751
chr2	241711501	Ultralow	0.4431066257
chr2	241712501	Standard	0.06050184751
chr2	241712501	Ultralow	0.4962021909
chr2	241713501	Standard	0.233364269
chr2	241713501	Ultralow	0.4971675648
chr2	241714501	Standard	0.2592936322
chr2	241714501	Ultralow	0.48365233
chr2	241715501	Standard	0.3889404483
chr2	241715501	Ultralow	0.4479334953
chr2	241716501	Standard	0.717379049
chr2	241716501	Ultralow	0.50585593
chr2	241717501	Standard	0.8988845915
chr2	241717501	Ultralow	0.5222672865
chr2	241718501	Standard	0.8124533808
chr2	241718501	Ultralow	0.5010290605
chr2	241719501	Standard	0.7605946544
chr2	241719501	Ultralow	0.5309556517
chr2	241720501	Standard	0.6655203226
chr2	241720501	Ultralow	0.560882243
chr2	241721501	Standard	0.4926579011
chr2	241721501	Ultralow	0.5010290605
chr2	241722501	Standard	0.3111523586
chr2	241722501	Ultralow	0.4209030257
chr2	241723501	Standard	0.2247211479
chr2	241723501	Ultralow	0.4363490083
chr2	241724501	Standard	0.2160780268
chr2	241724501	Ultralow	0.440210504
chr2	241725501	Standard	0.3457248429
chr2	241725501	Ultralow	0.429591391
chr2	241726501	Standard	0.4407991747
chr2	241726501	Ultralow	0.3861495649
chr2	241727501	Standard	0.7865240176
chr2	241727501	Ultralow	0.3388462432
chr2	241728501	Standard	1.227323192
chr2	241728501	Ultralow	0.3320886258
chr2	241729501	Standard	1.374256251
chr2	241729501	Ultralow	0.3098850258
chr2	241730501	Standard	1.28782504
chr2	241730501	Ultralow	0.3291925041
chr2	241731501	Standard	1.089033255
chr2	241731501	Ultralow	0.4266952692
chr2	241732501	Standard	0.7433084122
chr2	241732501	Ultralow	0.4962021909
chr2	241733501	Standard	0.3111523586
chr2	241733501	Ultralow	0.4749639648
chr2	241734501	Standard	0.2160780268
chr2	241734501	Ultralow	0.5116481735
chr2	241735501	Standard	0.2592936322
chr2	241735501	Ultralow	0.5869473387
chr2	241736501	Standard	0.2852229954
chr2	241736501	Ultralow	0.5695706082
chr2	241737501	Standard	0.7260221701
chr2	241737501	Ultralow	0.5821204691
chr2	241738501	Standard	0.7433084122
chr2	241738501	Ultralow	0.6110816865
chr2	241739501	Standard	0.7605946544
chr2	241739501	Ultralow	0.7394764168
chr2	241740501	Standard	0.6741634436
chr2	241740501	Ultralow	0.7964334776
chr2	241741501	Standard	0.7260221701
chr2	241741501	Ultralow	0.8630442776
chr2	241742501	Standard	0.4062266904
chr2	241742501	Ultralow	0.8591827819
chr2	241743501	Standard	0.475371659
chr2	241743501	Ultralow	0.9325511993
chr2	241744501	Standard	0.6568772015
chr2	241744501	Ultralow	0.8224985733
chr2	241745501	Standard	0.6828065647
chr2	241745501	Ultralow	0.7443032864
chr2	241746501	Standard	0.7346652912
chr2	241746501	Ultralow	0.693138469
chr2	241747501	Standard	0.9248139547
chr2	241747501	Ultralow	0.7771259994
chr2	241748501	Standard	1.158178224
chr2	241748501	Ultralow	0.8099487124
chr2	241749501	Standard	0.8729552283
chr2	241749501	Ultralow	0.8167063298
chr2	241750501	Standard	0.8038102597
chr2	241750501	Ultralow	0.7694030081
chr2	241751501	Standard	0.6482340804
chr2	241751501	Ultralow	0.737545669
chr2	241752501	Standard	0.363011085
chr2	241752501	Ultralow	0.6941038429
chr2	241753501	Standard	0.2160780268
chr2	241753501	Ultralow	0.6294237908
chr2	241754501	Standard	0.3889404483
chr2	241754501	Ultralow	0.6612811299
chr2	241755501	Standard	0.4494422958
chr2	241755501	Ultralow	0.7790567472
chr2	241756501	Standard	0.4321560536
chr2	241756501	Ultralow	0.8398753037
chr2	241757501	Standard	0.5272303854
chr2	241757501	Ultralow	0.8311869385
chr2	241758501	Standard	0.4494422958
chr2	241758501	Ultralow	0.8562866602
chr2	241759501	Standard	0.6050184751
chr2	241759501	Ultralow	0.7471994081
chr2	241760501	Standard	1.071747013
chr2	241760501	Ultralow	0.6757617386
chr2	241761501	Standard	1.313754403
chr2	241761501	Ultralow	0.6960345907
chr2	241762501	Standard	1.305111282
chr2	241762501	Ultralow	0.6767271125
chr2	241763501	Standard	1.382899372
chr2	241763501	Ultralow	0.7076190777
chr2	241764501	Standard	1.158178224
chr2	241764501	Ultralow	0.7269265559
chr2	241765501	Standard	0.6309478383
chr2	241765501	Ultralow	0.7143766951
chr2	241766501	Standard	0.4580854168
chr2	241766501	Ultralow	0.6593503821
chr2	241767501	Standard	0.4840147801
chr2	241767501	Ultralow	0.6593503821
chr2	241768501	Standard	0.3889404483
chr2	241768501	Ultralow	0.6834847299
chr2	241769501	Standard	0.4494422958
chr2	241769501	Ultralow	0.7385110429
chr2	241770501	Standard	0.6568772015
chr2	241770501	Ultralow	0.7780913733
chr2	241771501	Standard	0.9161708337
chr2	241771501	Ultralow	0.8224985733
chr2	241772501	Standard	0.7865240176
chr2	241772501	Ultralow	0.8572520341
chr2	241773501	Standard	0.8988845915
chr2	241773501	Ultralow	0.7317534255
chr2	241774501	Standard	0.8988845915
chr2	241774501	Ultralow	0.703757582
chr2	241775501	Standard	0.7433084122
chr2	241775501	Ultralow	0.6786578603
chr2	241776501	Standard	0.9161708337
chr2	241776501	Ultralow	0.6429390256
chr2	241777501	Standard	1.780482941
chr2	241777501	Ultralow	0.6757617386
chr2	241778501	Standard	1.815055425
chr2	241778501	Ultralow	0.7935373559
chr2	241779501	Standard	2.022490331
chr2	241779501	Ultralow	0.8726980167
chr2	241780501	Standard	2.359572053
chr2	241780501	Ultralow	0.8524251645
chr2	241781501	Standard	2.273140842
chr2	241781501	Ultralow	0.8234639472
chr2	241782501	Standard	1.633549883
chr2	241782501	Ultralow	0.803191095
chr2	241783501	Standard	1.598977398
chr2	241783501	Ultralow	0.8224985733
chr2	241784501	Standard	1.348326887
chr2	241784501	Ultralow	0.8408406776
chr2	241785501	Standard	0.9680295601
chr2	241785501	Ultralow	0.8543559124
chr2	241786501	Standard	0.6050184751
chr2	241786501	Ultralow	0.8871786254
chr2	241787501	Standard	0.4494422958
chr2	241787501	Ultralow	0.979854521
chr2	241788501	Standard	0.2765798743
chr2	241788501	Ultralow	0.9644085384
chr2	241789501	Standard	0.1382899372
chr2	241789501	Ultralow	0.9064861036
chr2	241790501	Standard	0.1642193004
chr2	241790501	Ultralow	0.9190359645
chr2	241791501	Standard	0.2506505111
chr2	241791501	Ultralow	0.9006938601
chr2	241792501	Standard	0.2765798743
chr2	241792501	Ultralow	0.7665068863
chr2	241793501	Standard	0.2765798743
chr2	241793501	Ultralow	0.7095498255
chr2	241794501	Standard	0.3284386008
chr2	241794501	Ultralow	0.6989307125
chr2	241795501	Standard	0.3025092375
chr2	241795501	Ultralow	0.6728656169
chr2	241796501	Standard	0.3197954797
chr2	241796501	Ultralow	0.6873462255
chr2	241797501	Standard	0.6655203226
chr2	241797501	Ultralow	0.6883115994
chr2	241798501	Standard	0.8297396229
chr2	241798501	Ultralow	0.7085844516
chr2	241799501	Standard	0.9334570758
chr2	241799501	Ultralow	0.6757617386
chr2	241800501	Standard	1.106319497
chr2	241800501	Ultralow	0.6941038429
chr2	241801501	Standard	1.063103892
chr2	241801501	Ultralow	0.7751952516
chr2	241802501	Standard	0.8297396229
chr2	241802501	Ultralow	0.758783895
chr2	241803501	Standard	0.6914496858
chr2	241803501	Ultralow	0.6661079995
chr2	241804501	Standard	0.6223047172
chr2	241804501	Ultralow	0.6719002429
chr2	241805501	Standard	0.5618028697
chr2	241805501	Ultralow	0.6554888864
chr2	241806501	Standard	0.8297396229
chr2	241806501	Ultralow	0.5743974778
chr2	241807501	Standard	0.7778808965
chr2	241807501	Ultralow	0.6419736517
chr2	241808501	Standard	0.8902414705
chr2	241808501	Ultralow	0.6960345907
chr2	241809501	Standard	0.8124533808
chr2	241809501	Ultralow	0.6738309908
chr2	241810501	Standard	0.6914496858
chr2	241810501	Ultralow	0.6950692168
chr2	241811501	Standard	0.3197954797
chr2	241811501	Ultralow	0.682519356
chr2	241812501	Standard	0.24200739
chr2	241812501	Ultralow	0.5994971995
chr2	241813501	Standard	0.2765798743
chr2	241813501	Ultralow	0.5599168691
chr2	241814501	Standard	0.354367964
chr2	241814501	Ultralow	0.5647437387
chr2	241815501	Standard	0.6482340804
chr2	241815501	Ultralow	0.5589514952
chr2	241816501	Standard	0.6482340804
chr2	241816501	Ultralow	0.6081855647
chr2	241817501	Standard	0.6309478383
chr2	241817501	Ultralow	0.6583850082
chr2	241818501	Standard	0.6309478383
chr2	241818501	Ultralow	0.7336841733
chr2	241819501	Standard	0.5531597486
chr2	241819501	Ultralow	0.813810208
chr2	241820501	Standard	0.2852229954
chr2	241820501	Ultralow	0.8263600689
chr2	241821501	Standard	0.5099441433
chr2	241821501	Ultralow	0.770368382
chr2	241822501	Standard	0.4235129325
chr2	241822501	Ultralow	0.7500955298
chr2	241823501	Standard	0.2765798743
chr2	241823501	Ultralow	0.7356149212
chr2	241824501	Standard	0.3284386008
chr2	241824501	Ultralow	0.6651426256
chr2	241825501	Standard	0.3111523586
chr2	241825501	Ultralow	0.6265276691
chr2	241826501	Standard	0.4494422958
chr2	241826501	Ultralow	0.6448697734
chr2	241827501	Standard	0.7000928069
chr2	241827501	Ultralow	0.660315756
chr2	241828501	Standard	0.838382744
chr2	241828501	Ultralow	0.6593503821
chr2	241829501	Standard	0.9161708337
chr2	241829501	Ultralow	0.7327187994
chr2	241830501	Standard	1.028531408
chr2	241830501	Ultralow	0.748164782
chr2	241831501	Standard	0.7605946544
chr2	241831501	Ultralow	0.7172728168
chr2	241832501	Standard	0.6655203226
chr2	241832501	Ultralow	0.7317534255
chr2	241833501	Standard	0.7951671387
chr2	241833501	Ultralow	0.7008614603
chr2	241834501	Standard	0.6482340804
chr2	241834501	Ultralow	0.7848489907
chr2	241835501	Standard	0.6482340804
chr2	241835501	Ultralow	0.715342069
chr2	241836501	Standard	0.6914496858
chr2	241836501	Ultralow	0.6468005212
chr2	241837501	Standard	0.5358735065
chr2	241837501	Ultralow	0.6091509386
chr2	241838501	Standard	0.24200739
chr2	241838501	Ultralow	0.6188046778
chr2	241839501	Standard	0.3457248429
chr2	241839501	Ultralow	0.5328863996
chr2	241840501	Standard	0.3284386008
chr2	241840501	Ultralow	0.6168739299
chr2	241841501	Standard	0.363011085
chr2	241841501	Ultralow	0.6651426256
chr2	241842501	Standard	0.5099441433
chr2	241842501	Ultralow	0.6786578603
chr2	241843501	Standard	0.6482340804
chr2	241843501	Ultralow	0.7056883299
chr2	241844501	Standard	0.6050184751
chr2	241844501	Ultralow	0.6525927647
chr2	241845501	Standard	0.7605946544
chr2	241845501	Ultralow	0.6303891647
chr2	241846501	Standard	0.7260221701
chr2	241846501	Ultralow	0.7027922081
chr2	241847501	Standard	0.7260221701
chr2	241847501	Ultralow	0.704722956
chr2	241848501	Standard	0.6309478383
chr2	241848501	Ultralow	0.6593503821
chr2	241855501	Standard	0.7951671387
chr2	241855501	Ultralow	0.6178393039
chr2	241856501	Standard	0.8124533808
chr2	241856501	Ultralow	0.5705359822
chr2	241857501	Standard	1.019888287
chr2	241857501	Ultralow	0.5801897213
chr2	241858501	Standard	0.9421001969
chr2	241858501	Ultralow	0.6149431821
chr2	241859501	Standard	0.8470258651
chr2	241859501	Ultralow	0.6690041212
chr2	241860501	Standard	0.7951671387
chr2	241860501	Ultralow	0.7365802951
chr2	241861501	Standard	0.5272303854
chr2	241861501	Ultralow	0.8765595123
chr2	241862501	Standard	0.5445166276
chr2	241862501	Ultralow	1.05611906
chr2	241863501	Standard	0.8038102597
chr2	241863501	Ultralow	1.198029025
chr2	241864501	Standard	0.7260221701
chr2	241864501	Ultralow	1.186444538
chr2	241865501	Standard	0.5704459908
chr2	241865501	Ultralow	1.170033182
chr2	241866501	Standard	0.8210965019
chr2	241866501	Ultralow	1.106318503
chr2	241867501	Standard	0.8729552283
chr2	241867501	Ultralow	1.046465321
chr2	241868501	Standard	0.9161708337
chr2	241868501	Ultralow	0.9779237731
chr2	241869501	Standard	1.13224886
chr2	241869501	Ultralow	0.9267589558
chr2	241870501	Standard	1.331040645
chr2	241870501	Ultralow	0.8746287645
chr2	241871501	Standard	1.080390134
chr2	241871501	Ultralow	0.9373780688
chr2	241872501	Standard	0.8038102597
chr2	241872501	Ultralow	0.8977977384
chr2	241873501	Standard	0.6223047172
chr2	241873501	Ultralow	0.8186370776
chr2	241874501	Standard	0.6050184751
chr2	241874501	Ultralow	0.8504944167
chr2	241875501	Standard	0.7260221701
chr2	241875501	Ultralow	0.8591827819
chr2	241876501	Standard	0.9680295601
chr2	241876501	Ultralow	0.7317534255
chr2	241877501	Standard	1.123605739
chr2	241877501	Ultralow	0.6632118777
chr2	241878501	Standard	0.9853158023
chr2	241878501	Ultralow	0.6458351473
chr2	241879501	Standard	0.9939589233
chr2	241879501	Ultralow	0.6168739299
chr2	241880501	Standard	0.6655203226
chr2	241880501	Ultralow	0.6130124343
chr2	241881501	Standard	0.5704459908
chr2	241881501	Ultralow	0.6767271125
chr2	241882501	Standard	0.8297396229
chr2	241882501	Ultralow	0.7906412341
chr2	241883501	Standard	0.9334570758
chr2	241883501	Ultralow	0.7896758602
chr2	241884501	Standard	0.7519515333
chr2	241884501	Ultralow	0.8012603472
chr2	241885501	Standard	0.8297396229
chr2	241885501	Ultralow	0.780987495
chr2	241886501	Standard	0.6828065647
chr2	241886501	Ultralow	0.7694030081
chr2	241887501	Standard	0.233364269
chr2	241887501	Ultralow	0.7230650603
chr2	241888501	Standard	0.2160780268
chr2	241888501	Ultralow	0.780987495
chr2	241889501	Standard	0.3111523586
chr2	241889501	Ultralow	0.8485636689
chr2	241890501	Standard	0.4148698115
chr2	241890501	Ultralow	0.9171052167
chr2	241891501	Standard	0.4148698115
chr2	241891501	Ultralow	0.9306204514
chr2	241892501	Standard	0.4580854168
chr2	241892501	Ultralow	0.8466329211
chr2	241893501	Standard	0.4235129325
chr2	241893501	Ultralow	0.7848489907
chr2	241894501	Standard	0.4407991747
chr2	241894501	Ultralow	0.7182381907
chr2	241895501	Standard	0.363011085
chr2	241895501	Ultralow	0.648731269
chr2	241896501	Standard	0.3716542061
chr2	241896501	Ultralow	0.5772935995
chr2	241897501	Standard	0.3284386008
chr2	241897501	Ultralow	0.5821204691
chr2	241898501	Standard	0.4580854168
chr2	241898501	Ultralow	0.5299902778
chr2	241899501	Standard	0.6568772015
chr2	241899501	Ultralow	0.4440719996
chr2	241900501	Standard	1.002602044
chr2	241900501	Ultralow	0.4865484518
chr2	241901501	Standard	1.201393829
chr2	241901501	Ultralow	0.5869473387
chr2	241902501	Standard	1.365613129
chr2	241902501	Ultralow	0.670934869
chr2	241903501	Standard	1.166821345
chr2	241903501	Ultralow	0.7684376342
chr2	241904501	Standard	0.838382744
chr2	241904501	Ultralow	0.7906412341
chr2	241905501	Standard	0.4321560536
chr2	241905501	Ultralow	0.7327187994
chr2	241906501	Standard	0.4840147801
chr2	241906501	Ultralow	0.6941038429
chr2	241907501	Standard	0.5531597486
chr2	241907501	Ultralow	0.6690041212
chr2	241908501	Standard	0.5358735065
chr2	241908501	Ultralow	0.6719002429
chr2	241909501	Standard	0.717379049
chr2	241909501	Ultralow	0.7780913733
chr2	241910501	Standard	0.8556689862
chr2	241910501	Ultralow	0.7636107646
chr2	241911501	Standard	0.9421001969
chr2	241911501	Ultralow	0.6477658951
chr2	241912501	Standard	0.8902414705
chr2	241912501	Ultralow	0.627493043
chr2	241913501	Standard	1.106319497
chr2	241913501	Ultralow	0.605289443
chr2	241914501	Standard	1.011245165
chr2	241914501	Ultralow	0.5319210257
chr2	241915501	Standard	0.9421001969
chr2	241915501	Ultralow	0.4826869561
chr2	241916501	Standard	0.5877322329
chr2	241916501	Ultralow	0.5579861213
chr2	241917501	Standard	0.4148698115
chr2	241917501	Ultralow	0.5377132691
chr2	241918501	Standard	0.4580854168
chr2	241918501	Ultralow	0.5164750431
chr2	241919501	Standard	0.5531597486
chr2	241919501	Ultralow	0.5579861213
chr2	241920501	Standard	0.6309478383
chr2	241920501	Ultralow	0.660315756
chr2	241921501	Standard	0.8470258651
chr2	241921501	Ultralow	0.6612811299
chr2	241922501	Standard	0.8902414705
chr2	241922501	Ultralow	0.6776924864
chr2	241923501	Standard	0.6309478383
chr2	241923501	Ultralow	0.6979653386
chr2	241924501	Standard	0.6655203226
chr2	241924501	Ultralow	0.648731269
chr2	241925501	Standard	0.5877322329
chr2	241925501	Ultralow	0.6690041212
chr2	241926501	Standard	0.4580854168
chr2	241926501	Ultralow	0.7105151994
chr2	241927501	Standard	0.4580854168
chr2	241927501	Ultralow	0.670934869
chr2	241928501	Standard	0.4580854168
chr2	241928501	Ultralow	0.5367478952
chr2	241929501	Standard	0.2247211479
chr2	241929501	Ultralow	0.5241980344
chr2	241930501	Standard	0.1382899372
chr2	241930501	Ultralow	0.5859819647
chr2	241931501	Standard	0.2938661165
chr2	241931501	Ultralow	0.5454362604
chr2	241932501	Standard	0.363011085
chr2	241932501	Ultralow	0.6081855647
chr2	241933501	Standard	0.5790891118
chr2	241933501	Ultralow	0.7201689386
chr2	241934501	Standard	0.7865240176
chr2	241934501	Ultralow	0.7829182429
chr2	241935501	Standard	0.8729552283
chr2	241935501	Ultralow	0.7742298776
chr2	241936501	Standard	0.7000928069
chr2	241936501	Ultralow	0.7616800168
chr2	241937501	Standard	0.6914496858
chr2	241937501	Ultralow	0.715342069
chr2	241938501	Standard	0.475371659
chr2	241938501	Ultralow	0.7510609037
chr2	241939501	Standard	0.2679367532
chr2	241939501	Ultralow	0.7095498255
chr2	241940501	Standard	0.3370817218
chr2	241940501	Ultralow	0.6207354256
chr2	241941501	Standard	0.5704459908
chr2	241941501	Ultralow	0.6004625734
chr2	241942501	Standard	0.6395909594
chr2	241942501	Ultralow	0.55026313
chr2	241943501	Standard	0.9853158023
chr2	241943501	Ultralow	0.4537257388
chr2	241944501	Standard	1.331040645
chr2	241944501	Ultralow	0.4537257388
chr2	241945501	Standard	1.503903067
chr2	241945501	Ultralow	0.4411758779
chr2	241946501	Standard	1.356970008
chr2	241946501	Ultralow	0.4749639648
chr2	241947501	Standard	1.21003695
chr2	241947501	Ultralow	0.517440417
chr2	241948501	Standard	1.071747013
chr2	241948501	Ultralow	0.6468005212
chr2	241949501	Standard	0.9334570758
chr2	241949501	Ultralow	0.7211343125
chr2	241950501	Standard	0.7433084122
chr2	241950501	Ultralow	0.7838836168
chr2	241951501	Standard	0.5704459908
chr2	241951501	Ultralow	0.7027922081
chr2	241952501	Standard	0.6914496858
chr2	241952501	Ultralow	0.693138469
chr2	241953501	Standard	0.4926579011
chr2	241953501	Ultralow	0.6439043995
chr2	241954501	Standard	0.3025092375
chr2	241954501	Ultralow	0.5464016343
chr2	241955501	Standard	0.3284386008
chr2	241955501	Ultralow	0.4604833562
chr2	241956501	Standard	0.5272303854
chr2	241956501	Ultralow	0.4643448518
chr2	241957501	Standard	0.4407991747
chr2	241957501	Ultralow	0.4546911127
chr2	241958501	Standard	0.6136615961
chr2	241958501	Ultralow	0.395803304
chr2	241959501	Standard	0.7346652912
chr2	241959501	Ultralow	0.395803304
chr2	241960501	Standard	0.9421001969
chr2	241960501	Ultralow	0.4276606431
chr2	241961501	Standard	0.8988845915
chr2	241961501	Ultralow	0.48365233
chr2	241962501	Standard	1.089033255
chr2	241962501	Ultralow	0.5193711648
chr2	241963501	Standard	1.261895677
chr2	241963501	Ultralow	0.5106827996
chr2	241964501	Standard	1.391542493
chr2	241964501	Ultralow	0.4817215822
chr2	241965501	Standard	1.019888287
chr2	241965501	Ultralow	0.4875138257
chr2	241966501	Standard	0.8988845915
chr2	241966501	Ultralow	0.5570207474
chr2	241967501	Standard	0.6914496858
chr2	241967501	Ultralow	0.5927395821
chr2	241968501	Standard	0.3889404483
chr2	241968501	Ultralow	0.6294237908
chr2	241969501	Standard	0.2074349057
chr2	241969501	Ultralow	0.6728656169
chr2	241970501	Standard	0.4062266904
chr2	241970501	Ultralow	0.6593503821
chr2	241971501	Standard	0.6741634436
chr2	241971501	Ultralow	0.6323199125
chr2	241972501	Standard	0.8124533808
chr2	241972501	Ultralow	0.5705359822
chr2	241973501	Standard	0.838382744
chr2	241973501	Ultralow	0.6033586952
chr2	241974501	Standard	0.8988845915
chr2	241974501	Ultralow	0.6245969212
chr2	241975501	Standard	0.8729552283
chr2	241975501	Ultralow	0.6545235125
chr2	241976501	Standard	0.7605946544
chr2	241976501	Ultralow	0.6612811299
chr2	241977501	Standard	0.8729552283
chr2	241977501	Ultralow	0.6989307125
chr2	241978501	Standard	0.8988845915
chr2	241978501	Ultralow	0.704722956
chr2	241979501	Standard	0.7519515333
chr2	241979501	Ultralow	0.6361814082
chr2	241980501	Standard	0.6741634436
chr2	241980501	Ultralow	0.5406093909
chr2	241981501	Standard	0.6655203226
chr2	241981501	Ultralow	0.440210504
chr2	241982501	Standard	0.5013010222
chr2	241982501	Ultralow	0.3774611997
chr2	241983501	Standard	0.4062266904
chr2	241983501	Ultralow	0.3938725562
chr2	241984501	Standard	0.4062266904
chr2	241984501	Ultralow	0.4962021909
chr2	241985501	Standard	0.3975835693
chr2	241985501	Ultralow	0.5406093909
chr2	241986501	Standard	0.4321560536
chr2	241986501	Ultralow	0.6342506604
chr2	241987501	Standard	0.2938661165
chr2	241987501	Ultralow	0.649696643
chr2	241988501	Standard	0.3889404483
chr2	241988501	Ultralow	0.5753628517
chr2	241989501	Standard	0.5618028697
chr2	241989501	Ultralow	0.4894445735
chr2	241990501	Standard	0.6482340804
chr2	241990501	Ultralow	0.4064224171
chr2	241991501	Standard	0.475371659
chr2	241991501	Ultralow	0.3031274085
chr2	241992501	Standard	0.475371659
chr2	241992501	Ultralow	0.3156772693
chr2	241993501	Standard	0.3716542061
chr2	241993501	Ultralow	0.3311232519
chr2	241994501	Standard	0.1987917847
chr2	241994501	Ultralow	0.3224348867
chr2	241995501	Standard	0.02592936322
chr2	241995501	Ultralow	0.3996647997
chr2	241996501	Standard	0.08643121072
chr2	241996501	Ultralow	0.4672409735
chr2	241997501	Standard	0.1815055425
chr2	241997501	Ultralow	0.4884791996
chr2	241998501	Standard	0.2247211479
chr2	241998501	Ultralow	0.5637783648
chr2	241999501	Standard	0.24200739
chr2	241999501	Ultralow	0.6525927647
chr2	242000501	Standard	0.2765798743
chr2	242000501	Ultralow	0.6776924864
chr2	242001501	Standard	0.354367964
chr2	242001501	Ultralow	0.6969999647
chr2	242002501	Standard	0.4062266904
chr2	242002501	Ultralow	0.6921730951
chr2	242003501	Standard	0.6050184751
chr2	242003501	Ultralow	0.6651426256
chr2	242004501	Standard	0.7346652912
chr2	242004501	Ultralow	0.7288573038
chr2	242005501	Standard	0.7087359279
chr2	242005501	Ultralow	0.6969999647
chr2	242006501	Standard	0.5531597486
chr2	242006501	Ultralow	0.6525927647
chr2	242007501	Standard	0.4580854168
chr2	242007501	Ultralow	0.6564542603
chr2	242008501	Standard	0.4494422958
chr2	242008501	Ultralow	0.7220996864
chr2	242009501	Standard	0.3025092375
chr2	242009501	Ultralow	0.6863808516
chr2	242010501	Standard	0.4235129325
chr2	242010501	Ultralow	0.6892769734
chr2	242011501	Standard	0.4235129325
chr2	242011501	Ultralow	0.7249958081
chr2	242012501	Standard	0.5013010222
chr2	242012501	Ultralow	0.7307880516
chr2	242013501	Standard	0.3370817218
chr2	242013501	Ultralow	0.6352160343
chr2	242014501	Standard	0.5099441433
chr2	242014501	Ultralow	0.605289443
chr2	242015501	Standard	0.4926579011
chr2	242015501	Ultralow	0.6342506604
chr2	242016501	Standard	0.475371659
chr2	242016501	Ultralow	0.6226661734
chr2	242017501	Standard	0.4926579011
chr2	242017501	Ultralow	0.6342506604
chr2	242018501	Standard	0.5877322329
chr2	242018501	Ultralow	0.6989307125
chr2	242019501	Standard	0.4926579011
chr2	242019501	Ultralow	0.7163074429
chr2	242020501	Standard	0.5618028697
chr2	242020501	Ultralow	0.748164782
chr2	242021501	Standard	0.6309478383
chr2	242021501	Ultralow	0.780987495
chr2	242022501	Standard	0.7087359279
chr2	242022501	Ultralow	0.8514597906
chr2	242023501	Standard	0.717379049
chr2	242023501	Ultralow	0.7491301559
chr2	242024501	Standard	0.7519515333
chr2	242024501	Ultralow	0.6622465038
chr2	242025501	Standard	0.6655203226
chr2	242025501	Ultralow	0.6197700517
chr2	242026501	Standard	0.7346652912
chr2	242026501	Ultralow	0.6033586952
chr2	242027501	Standard	0.7605946544
chr2	242027501	Ultralow	0.5328863996
chr2	242028501	Standard	0.7260221701
chr2	242028501	Ultralow	0.6120470604
chr2	242029501	Standard	0.6568772015
chr2	242029501	Ultralow	0.6516273908
chr2	242030501	Standard	0.5704459908
chr2	242030501	Ultralow	0.5975664517
chr2	242031501	Standard	0.4840147801
chr2	242031501	Ultralow	0.5473670083
chr2	242032501	Standard	0.3975835693
chr2	242032501	Ultralow	0.5686052343
chr2	242033501	Standard	0.4494422958
chr2	242033501	Ultralow	0.5270941561
chr2	242034501	Standard	0.5618028697
chr2	242034501	Ultralow	0.5270941561
chr2	242035501	Standard	0.7605946544
chr2	242035501	Ultralow	0.5666744865
chr2	242036501	Standard	0.8470258651
chr2	242036501	Ultralow	0.6033586952
chr2	242037501	Standard	0.7000928069
chr2	242037501	Ultralow	0.5686052343
chr2	242038501	Standard	0.6309478383
chr2	242038501	Ultralow	0.5531592517
chr2	242039501	Standard	0.4840147801
chr2	242039501	Ultralow	0.5164750431
chr2	242040501	Standard	0.2852229954
chr2	242040501	Ultralow	0.4962021909
chr2	242041501	Standard	0.1555761793
chr2	242041501	Ultralow	0.4566218605
chr2	242042501	Standard	0.1382899372
chr2	242042501	Ultralow	0.4546911127
chr2	242043501	Standard	0.01728624214
chr2	242043501	Ultralow	0.4460027475
chr2	242044501	Standard	0.01728624214
chr2	242044501	Ultralow	0.4382797562
chr2	242045501	Standard	0.01728624214
chr2	242045501	Ultralow	0.4672409735
chr2	242046501	Standard	0.1469330582
chr2	242046501	Ultralow	0.4817215822
chr2	242047501	Standard	0.2938661165
chr2	242047501	Ultralow	0.4614487301
chr2	242048501	Standard	0.3889404483
chr2	242048501	Ultralow	0.4797908344
chr2	242049501	Standard	0.3889404483
chr2	242049501	Ultralow	0.4305567649
chr2	242050501	Standard	0.3889404483
chr2	242050501	Ultralow	0.3542922258
chr2	242051501	Standard	0.3370817218
chr2	242051501	Ultralow	0.3378808693
chr2	242052501	Standard	0.1642193004
chr2	242052501	Ultralow	0.3214695128
chr2	242053501	Standard	0.1815055425
chr2	242053501	Ultralow	0.3813226953
chr2	242054501	Standard	0.4926579011
chr2	242054501	Ultralow	0.4411758779
chr2	242055501	Standard	0.5445166276
chr2	242055501	Ultralow	0.5734321039
chr2	242056501	Standard	0.6309478383
chr2	242056501	Ultralow	0.6110816865
chr2	242057501	Standard	0.7346652912
chr2	242057501	Ultralow	0.6062548169
chr2	242058501	Standard	0.6914496858
chr2	242058501	Ultralow	0.5116481735
chr2	242059501	Standard	0.5531597486
chr2	242059501	Ultralow	0.5589514952
chr2	242060501	Standard	0.7951671387
chr2	242060501	Ultralow	0.5000636866
chr2	242061501	Standard	0.9853158023
chr2	242061501	Ultralow	0.48365233
chr2	242062501	Standard	0.9334570758
chr2	242062501	Ultralow	0.5213019126
chr2	242063501	Standard	0.8988845915
chr2	242063501	Ultralow	0.5589514952
chr2	242064501	Standard	0.7778808965
chr2	242064501	Ultralow	0.4981329387
chr2	242065501	Standard	0.6395909594
chr2	242065501	Ultralow	0.462414104
chr2	242066501	Standard	0.4667285379
chr2	242066501	Ultralow	0.4160761562
chr2	242067501	Standard	0.5531597486
chr2	242067501	Ultralow	0.4276606431
chr2	242068501	Standard	0.5272303854
chr2	242068501	Ultralow	0.3707035823
chr2	242069501	Standard	0.475371659
chr2	242069501	Ultralow	0.3707035823
chr2	242070501	Standard	0.3284386008
chr2	242070501	Ultralow	0.3919418084
chr2	242071501	Standard	0.1469330582
chr2	242071501	Ultralow	0.4353836344
chr2	242072501	Standard	0.07778808965
chr2	242072501	Ultralow	0.3513961041
chr2	242073501	Standard	0.07778808965
chr2	242073501	Ultralow	0.3639459649
chr2	242074501	Standard	0.1037174529
chr2	242074501	Ultralow	0.374565078
chr2	242075501	Standard	0.1728624214
chr2	242075501	Ultralow	0.4488988692
chr2	242076501	Standard	0.1728624214
chr2	242076501	Ultralow	0.4788254605
chr2	242077501	Standard	0.0950743318
chr2	242077501	Ultralow	0.5464016343
chr2	242078501	Standard	0.233364269
chr2	242078501	Ultralow	0.5570207474
chr2	242079501	Standard	0.5099441433
chr2	242079501	Ultralow	0.560882243
chr2	242080501	Standard	0.7951671387
chr2	242080501	Ultralow	0.495236817
chr2	242081501	Standard	1.04581765
chr2	242081501	Ultralow	0.5029598083
chr2	242082501	Standard	1.13224886
chr2	242082501	Ultralow	0.4807562083
chr2	242083501	Standard	1.175464466
chr2	242083501	Ultralow	0.4817215822
chr2	242084501	Standard	1.192750708
chr2	242084501	Ultralow	0.5048905561
chr2	242085501	Standard	1.011245165
chr2	242085501	Ultralow	0.6361814082
chr2	242086501	Standard	0.9334570758
chr2	242086501	Ultralow	0.6612811299
chr2	242095501	Standard	0.4840147801
chr2	242095501	Ultralow	0.5753628517
chr2	242096501	Standard	0.3370817218
chr2	242096501	Ultralow	0.6361814082
chr2	242097501	Standard	0.3889404483
chr2	242097501	Ultralow	0.7085844516
chr2	242098501	Standard	1.028531408
chr2	242098501	Ultralow	0.7549223994
chr2	242099501	Standard	1.391542493
chr2	242099501	Ultralow	0.8118794602
chr2	242100501	Standard	1.408828735
chr2	242100501	Ultralow	0.9122783471
chr2	242101501	Standard	1.642193004
chr2	242101501	Ultralow	0.8977977384
chr2	242102501	Standard	1.806412304
chr2	242102501	Ultralow	0.7945027298
chr2	242103501	Standard	1.21003695
chr2	242103501	Ultralow	0.8041564689
chr2	242104501	Standard	0.8124533808
chr2	242104501	Ultralow	0.7973988515
chr2	242105501	Standard	0.7433084122
chr2	242105501	Ultralow	0.6912077212
chr2	242106501	Standard	0.5013010222
chr2	242106501	Ultralow	0.5811550952
chr2	242107501	Standard	0.2074349057
chr2	242107501	Ultralow	0.6023933213
chr2	242108501	Standard	0.2852229954
chr2	242108501	Ultralow	0.5290249039
chr2	242109501	Standard	0.4667285379
chr2	242109501	Ultralow	0.6197700517
chr2	242110501	Standard	0.5099441433
chr2	242110501	Ultralow	0.6400429038
chr2	242111501	Standard	0.7692377754
chr2	242111501	Ultralow	0.715342069
chr2	242112501	Standard	1.080390134
chr2	242112501	Ultralow	0.7423725385
chr2	242113501	Standard	1.089033255
chr2	242113501	Ultralow	0.913243721
chr2	242114501	Standard	1.503903067
chr2	242114501	Ultralow	0.9286897036
chr2	242115501	Standard	1.573048035
chr2	242115501	Ultralow	0.9257935819
chr2	242116501	Standard	1.676765488
chr2	242116501	Ultralow	0.9122783471
chr2	242117501	Standard	1.702694851
chr2	242117501	Ultralow	0.9451010601
chr2	242118501	Standard	1.840984788
chr2	242118501	Ultralow	0.8775248863
chr2	242119501	Standard	1.244609434
chr2	242119501	Ultralow	0.8070525907
chr2	242120501	Standard	1.028531408
chr2	242120501	Ultralow	0.847598295
chr2	242121501	Standard	0.6568772015
chr2	242121501	Ultralow	0.8485636689
chr2	242122501	Standard	0.3457248429
chr2	242122501	Ultralow	0.7887104863
chr2	242123501	Standard	0.0950743318
chr2	242123501	Ultralow	0.7539570255
chr2	242124501	Standard	0.1555761793
chr2	242124501	Ultralow	0.7858143646
chr2	242125501	Standard	0.1555761793
chr2	242125501	Ultralow	0.7394764168
chr2	242126501	Standard	0.1555761793
chr2	242126501	Ultralow	0.7240304342
chr2	242127501	Standard	0.1469330582
chr2	242127501	Ultralow	0.7568531472
chr2	242128501	Standard	0.24200739
chr2	242128501	Ultralow	0.7327187994
chr2	242129501	Standard	0.3284386008
chr2	242129501	Ultralow	0.7143766951
chr2	242130501	Standard	0.4667285379
chr2	242130501	Ultralow	0.7307880516
chr2	242131501	Standard	0.6741634436
chr2	242131501	Ultralow	0.7317534255
chr2	242132501	Standard	0.717379049
chr2	242132501	Ultralow	0.7124459473
chr2	242133501	Standard	0.6223047172
chr2	242133501	Ultralow	0.7230650603
chr2	242134501	Standard	0.6136615961
chr2	242134501	Ultralow	0.6747963647
chr2	242135501	Standard	0.4840147801
chr2	242135501	Ultralow	0.6661079995
chr2	242136501	Standard	0.3716542061
chr2	242136501	Ultralow	0.6361814082
chr2	242137501	Standard	0.4667285379
chr2	242137501	Ultralow	0.57246673
chr2	242138501	Standard	0.5272303854
chr2	242138501	Ultralow	0.5319210257
chr2	242139501	Standard	0.5618028697
chr2	242139501	Ultralow	0.5319210257
chr2	242140501	Standard	0.5618028697
chr2	242140501	Ultralow	0.5068213039
chr2	242141501	Standard	0.4667285379
chr2	242141501	Ultralow	0.484617704
chr2	242142501	Standard	0.3889404483
chr2	242142501	Ultralow	0.5116481735
chr2	242143501	Standard	0.6136615961
chr2	242143501	Ultralow	0.5164750431
chr2	242144501	Standard	0.475371659
chr2	242144501	Ultralow	0.52805953
chr2	242145501	Standard	0.5877322329
chr2	242145501	Ultralow	0.55026313
chr2	242146501	Standard	0.6741634436
chr2	242146501	Ultralow	0.5415747648
chr2	242147501	Standard	0.6050184751
chr2	242147501	Ultralow	0.6226661734
chr2	242148501	Standard	0.4580854168
chr2	242148501	Ultralow	0.648731269
chr2	242149501	Standard	0.4235129325
chr2	242149501	Ultralow	0.6747963647
chr2	242150501	Standard	0.3111523586
chr2	242150501	Ultralow	0.6969999647
chr2	242151501	Standard	0.3802973272
chr2	242151501	Ultralow	0.7211343125
chr2	242152501	Standard	0.5877322329
chr2	242152501	Ultralow	0.6313545386
chr2	242153501	Standard	0.5704459908
chr2	242153501	Ultralow	0.6014279473
chr2	242154501	Standard	0.7260221701
chr2	242154501	Ultralow	0.5492977561
chr2	242155501	Standard	0.7778808965
chr2	242155501	Ultralow	0.539644017
chr2	242156501	Standard	0.6223047172
chr2	242156501	Ultralow	0.5734321039
chr2	242157501	Standard	0.6050184751
chr2	242157501	Ultralow	0.5406093909
chr2	242158501	Standard	0.7000928069
chr2	242158501	Ultralow	0.4797908344
chr2	242159501	Standard	0.5531597486
chr2	242159501	Ultralow	0.48365233
chr2	242160501	Standard	0.5099441433
chr2	242160501	Ultralow	0.55026313
chr2	242161501	Standard	0.5099441433
chr2	242161501	Ultralow	0.5299902778
chr2	242162501	Standard	0.2852229954
chr2	242162501	Ultralow	0.5753628517
chr2	242163501	Standard	0.01728624214
chr2	242163501	Ultralow	0.615908556
chr2	242164501	Standard	0.06050184751
chr2	242164501	Ultralow	0.638112156
chr2	242165501	Standard	0.06050184751
chr2	242165501	Ultralow	0.6188046778
chr2	242166501	Standard	0.2160780268
chr2	242166501	Ultralow	0.6361814082
chr2	242167501	Standard	0.475371659
chr2	242167501	Ultralow	0.5811550952
chr2	242168501	Standard	0.5877322329
chr2	242168501	Ultralow	0.5464016343
chr2	242169501	Standard	0.5358735065
chr2	242169501	Ultralow	0.4778600866
chr2	242170501	Standard	0.5358735065
chr2	242170501	Ultralow	0.3639459649
chr2	242171501	Standard	0.3802973272
chr2	242171501	Ultralow	0.3571883475
chr2	242172501	Standard	0.1815055425
chr2	242172501	Ultralow	0.4382797562
chr2	242173501	Standard	0.05185872643
chr2	242173501	Ultralow	0.4739985909
chr2	242174501	Standard	0.05185872643
chr2	242174501	Ultralow	0.5097174257
chr2	242175501	Standard	0.05185872643
chr2	242175501	Ultralow	0.5483323822
chr2	242176501	Standard	0.1815055425
chr2	242176501	Ultralow	0.5406093909
chr2	242177501	Standard	0.3370817218
chr2	242177501	Ultralow	0.5029598083
chr2	242178501	Standard	0.5099441433
chr2	242178501	Ultralow	0.5029598083
chr2	242179501	Standard	0.5704459908
chr2	242179501	Ultralow	0.5193711648
chr2	242180501	Standard	0.596375354
chr2	242180501	Ultralow	0.5348171474
chr2	242181501	Standard	0.5185872643
chr2	242181501	Ultralow	0.5415747648
chr2	242182501	Standard	0.6223047172
chr2	242182501	Ultralow	0.5589514952
chr2	242183501	Standard	0.5185872643
chr2	242183501	Ultralow	0.5290249039
chr2	242184501	Standard	0.5877322329
chr2	242184501	Ultralow	0.57246673
chr2	242185501	Standard	0.6136615961
chr2	242185501	Ultralow	0.6168739299
chr2	242186501	Standard	0.7000928069
chr2	242186501	Ultralow	0.6342506604
chr2	242187501	Standard	0.4494422958
chr2	242187501	Ultralow	0.6110816865
chr2	242188501	Standard	0.5877322329
chr2	242188501	Ultralow	0.648731269
chr2	242189501	Standard	0.9161708337
chr2	242189501	Ultralow	0.6236315473
chr2	242190501	Standard	1.296468161
chr2	242190501	Ultralow	0.5898434604
chr2	242191501	Standard	1.426114977
chr2	242191501	Ultralow	0.6004625734
chr2	242192501	Standard	1.503903067
chr2	242192501	Ultralow	0.6178393039
chr2	242193501	Standard	1.547118672
chr2	242193501	Ultralow	0.6178393039
chr2	242194501	Standard	1.149535103
chr2	242194501	Ultralow	0.59467033
chr2	242195501	Standard	0.7692377754
chr2	242195501	Ultralow	0.5589514952
chr2	242196501	Standard	0.6050184751
chr2	242196501	Ultralow	0.5184057909
chr2	242197501	Standard	0.6395909594
chr2	242197501	Ultralow	0.5203365387
chr2	242198501	Standard	0.5358735065
chr2	242198501	Ultralow	0.5155096692
chr2	242199501	Standard	0.5877322329
chr2	242199501	Ultralow	0.5290249039
chr2	242200501	Standard	0.6828065647
chr2	242200501	Ultralow	0.5666744865
chr2	242201501	Standard	0.6223047172
chr2	242201501	Ultralow	0.5541246256
chr2	242202501	Standard	0.6309478383
chr2	242202501	Ultralow	0.6023933213
chr2	242203501	Standard	0.5099441433
chr2	242203501	Ultralow	0.5666744865
chr2	242204501	Standard	0.5531597486
chr2	242204501	Ultralow	0.5628129909
chr2	242205501	Standard	0.4062266904
chr2	242205501	Ultralow	0.4923406953
chr2	242206501	Standard	0.363011085
chr2	242206501	Ultralow	0.5184057909
chr2	242207501	Standard	0.1901486636
chr2	242207501	Ultralow	0.4324875127
chr2	242208501	Standard	0.233364269
chr2	242208501	Ultralow	0.4749639648
chr2	242209501	Standard	0.06914496858
chr2	242209501	Ultralow	0.4566218605
chr2	242210501	Standard	0.06914496858
chr2	242210501	Ultralow	0.5406093909
chr2	242211501	Standard	0.1642193004
chr2	242211501	Ultralow	0.5193711648
chr2	242212501	Standard	0.5099441433
chr2	242212501	Ultralow	0.560882243
chr2	242213501	Standard	0.596375354
chr2	242213501	Ultralow	0.5686052343
chr2	242214501	Standard	0.7346652912
chr2	242214501	Ultralow	0.5560553735
chr2	242215501	Standard	0.7692377754
chr2	242215501	Ultralow	0.5637783648
chr2	242216501	Standard	0.7605946544
chr2	242216501	Ultralow	0.6284584169
chr2	242217501	Standard	0.5185872643
chr2	242217501	Ultralow	0.6303891647
chr2	242218501	Standard	0.3716542061
chr2	242218501	Ultralow	0.6892769734
chr2	242219501	Standard	0.2247211479
chr2	242219501	Ultralow	0.7674722603
chr2	242220501	Standard	0.1987917847
chr2	242220501	Ultralow	0.7201689386
chr2	242221501	Standard	0.1037174529
chr2	242221501	Ultralow	0.6101163126
chr2	242222501	Standard	0.1555761793
chr2	242222501	Ultralow	0.704722956
chr2	242223501	Standard	0.3197954797
chr2	242223501	Ultralow	0.7066537038
chr2	242224501	Standard	0.4926579011
chr2	242224501	Ultralow	0.6612811299
chr2	242225501	Standard	0.7087359279
chr2	242225501	Ultralow	0.6699694951
chr2	242226501	Standard	1.054460771
chr2	242226501	Ultralow	0.6458351473
chr2	242227501	Standard	1.21003695
chr2	242227501	Ultralow	0.50585593
chr2	242228501	Standard	1.080390134
chr2	242228501	Ultralow	0.4807562083
chr2	242229501	Standard	0.9939589233
chr2	242229501	Ultralow	0.4691717214
chr2	242230501	Standard	0.9421001969
chr2	242230501	Ultralow	0.4575872344
chr2	242231501	Standard	0.7000928069
chr2	242231501	Ultralow	0.5541246256
chr2	242232501	Standard	0.4926579011
chr2	242232501	Ultralow	0.6690041212
chr2	242233501	Standard	0.717379049
chr2	242233501	Ultralow	0.6564542603
chr2	242234501	Standard	0.8124533808
chr2	242234501	Ultralow	0.6873462255
chr2	242235501	Standard	0.9421001969
chr2	242235501	Ultralow	0.7134113212
chr2	242236501	Standard	0.8729552283
chr2	242236501	Ultralow	0.7278919299
chr2	242237501	Standard	1.13224886
chr2	242237501	Ultralow	0.6989307125
chr2	242238501	Standard	1.080390134
chr2	242238501	Ultralow	0.7327187994
chr2	242239501	Standard	1.002602044
chr2	242239501	Ultralow	0.6458351473
chr2	242240501	Standard	0.7000928069
chr2	242240501	Ultralow	0.5492977561
chr2	242241501	Standard	0.6655203226
chr2	242241501	Ultralow	0.4266952692
chr2	242242501	Standard	0.363011085
chr2	242242501	Ultralow	0.340776991
chr2	242243501	Standard	0.3197954797
chr2	242243501	Ultralow	0.3359501215
chr2	242244501	Standard	0.3111523586
chr2	242244501	Ultralow	0.4653102257
chr2	242245501	Standard	0.4235129325
chr2	242245501	Ultralow	0.5145442952
chr2	242246501	Standard	0.596375354
chr2	242246501	Ultralow	0.5705359822
chr2	242247501	Standard	0.6741634436
chr2	242247501	Ultralow	0.6178393039
chr2	242248501	Standard	0.7000928069
chr2	242248501	Ultralow	0.5715013561
chr2	242249501	Standard	0.7865240176
chr2	242249501	Ultralow	0.539644017
chr2	242250501	Standard	0.8815983494
chr2	242250501	Ultralow	0.5676398604
chr2	242251501	Standard	0.7346652912
chr2	242251501	Ultralow	0.6564542603
chr2	242252501	Standard	0.8815983494
chr2	242252501	Ultralow	0.7085844516
chr2	242253501	Standard	0.8556689862
chr2	242253501	Ultralow	0.7172728168
chr2	242254501	Standard	0.8815983494
chr2	242254501	Ultralow	0.6670733734
chr2	242255501	Standard	0.838382744
chr2	242255501	Ultralow	0.6390775299
chr2	242256501	Standard	0.8729552283
chr2	242256501	Ultralow	0.5406093909
chr2	242257501	Standard	0.6050184751
chr2	242257501	Ultralow	0.4517949909
chr2	242258501	Standard	0.4321560536
chr2	242258501	Ultralow	0.4556564866
chr2	242259501	Standard	0.3197954797
chr2	242259501	Ultralow	0.4305567649
chr2	242260501	Standard	0.3284386008
chr2	242260501	Ultralow	0.4469681214
chr2	242261501	Standard	0.3370817218
chr2	242261501	Ultralow	0.4942714431
chr2	242262501	Standard	0.3457248429
chr2	242262501	Ultralow	0.5763282256
chr2	242263501	Standard	0.5704459908
chr2	242263501	Ultralow	0.560882243
chr2	242264501	Standard	0.7260221701
chr2	242264501	Ultralow	0.5840512169
chr2	242265501	Standard	0.7087359279
chr2	242265501	Ultralow	0.5290249039
chr2	242266501	Standard	0.6568772015
chr2	242266501	Ultralow	0.4653102257
chr2	242267501	Standard	0.6395909594
chr2	242267501	Ultralow	0.3253310084
chr2	242268501	Standard	0.4235129325
chr2	242268501	Ultralow	0.2780276867
chr2	242269501	Standard	0.3284386008
chr2	242269501	Ultralow	0.3214695128
chr2	242270501	Standard	0.2592936322
chr2	242270501	Ultralow	0.3861495649
chr2	242271501	Standard	0.4667285379
chr2	242271501	Ultralow	0.4546911127
chr2	242272501	Standard	0.6482340804
chr2	242272501	Ultralow	0.5927395821
chr2	242273501	Standard	1.13224886
chr2	242273501	Ultralow	0.6197700517
chr2	242274501	Standard	1.270538798
chr2	242274501	Ultralow	0.6110816865
chr2	242275501	Standard	1.166821345
chr2	242275501	Ultralow	0.57246673
chr2	242276501	Standard	0.950743318
chr2	242276501	Ultralow	0.5550899996
chr2	242277501	Standard	0.7692377754
chr2	242277501	Ultralow	0.5135789213
chr2	242278501	Standard	0.2852229954
chr2	242278501	Ultralow	0.5319210257
chr2	242279501	Standard	0.08643121072
chr2	242279501	Ultralow	0.5406093909
chr2	242280501	Standard	0.08643121072
chr2	242280501	Ultralow	0.5589514952
chr2	242281501	Standard	0.1728624214
chr2	242281501	Ultralow	0.5541246256
chr2	242282501	Standard	0.1987917847
chr2	242282501	Ultralow	0.5647437387
chr2	242283501	Standard	0.3370817218
chr2	242283501	Ultralow	0.5840512169
chr2	242284501	Standard	0.5618028697
chr2	242284501	Ultralow	0.5734321039
chr2	242285501	Standard	0.6655203226
chr2	242285501	Ultralow	0.6332852864
chr2	242286501	Standard	0.6309478383
chr2	242286501	Ultralow	0.6680387473
chr2	242287501	Standard	0.7692377754
chr2	242287501	Ultralow	0.6979653386
chr2	242288501	Standard	0.7260221701
chr2	242288501	Ultralow	0.7423725385
chr2	242289501	Standard	0.5618028697
chr2	242289501	Ultralow	0.7095498255
chr2	242290501	Standard	0.6223047172
chr2	242290501	Ultralow	0.8186370776
chr2	242291501	Standard	0.7865240176
chr2	242291501	Ultralow	0.9431703123
chr2	242292501	Standard	0.7951671387
chr2	242292501	Ultralow	0.9644085384
chr2	242293501	Standard	0.8988845915
chr2	242293501	Ultralow	0.9856467644
chr2	242294501	Standard	0.9421001969
chr2	242294501	Ultralow	1.07832266
chr2	242295501	Standard	1.106319497
chr2	242295501	Ultralow	0.9991619992
chr2	242296501	Standard	1.244609434
chr2	242296501	Ultralow	0.9228974601
chr2	242297501	Standard	1.356970008
chr2	242297501	Ultralow	0.9219320862
chr2	242298501	Standard	1.235966313
chr2	242298501	Ultralow	0.8321523124
chr2	242299501	Standard	1.089033255
chr2	242299501	Ultralow	0.7761606255
chr2	242300501	Standard	0.9248139547
chr2	242300501	Ultralow	0.7365802951
chr2	242301501	Standard	0.7519515333
chr2	242301501	Ultralow	0.6844501038
chr2	242302501	Standard	0.6395909594
chr2	242302501	Ultralow	0.6303891647
chr2	242303501	Standard	0.6136615961
chr2	242303501	Ultralow	0.6361814082
chr2	242304501	Standard	0.5790891118
chr2	242304501	Ultralow	0.6265276691
chr2	242312501	Standard	0.4580854168
chr2	242312501	Ultralow	0.4450373736
chr2	242313501	Standard	0.5358735065
chr2	242313501	Ultralow	0.4923406953
chr2	242314501	Standard	0.7260221701
chr2	242314501	Ultralow	0.5483323822
chr2	242315501	Standard	0.6136615961
chr2	242315501	Ultralow	0.5106827996
chr2	242316501	Standard	0.4494422958
chr2	242316501	Ultralow	0.4749639648
chr2	242317501	Standard	0.4494422958
chr2	242317501	Ultralow	0.4363490083
chr2	242318501	Standard	0.6309478383
chr2	242318501	Ultralow	0.4044916692
chr2	242319501	Standard	0.596375354
chr2	242319501	Ultralow	0.3764958258
chr2	242320501	Standard	0.7692377754
chr2	242320501	Ultralow	0.4411758779
chr2	242321501	Standard	1.184107587
chr2	242321501	Ultralow	0.4247645214
chr2	242322501	Standard	1.52983243
chr2	242322501	Ultralow	0.3871149388
chr2	242323501	Standard	1.719981093
chr2	242323501	Ultralow	0.3436731128
chr2	242324501	Standard	1.685408609
chr2	242324501	Ultralow	0.3205041389
chr2	242325501	Standard	1.512546188
chr2	242325501	Ultralow	0.3253310084
chr2	242326501	Standard	1.089033255
chr2	242326501	Ultralow	0.3871149388
chr2	242327501	Standard	0.6395909594
chr2	242327501	Ultralow	0.4711024692
chr2	242328501	Standard	0.2679367532
chr2	242328501	Ultralow	0.5715013561
chr2	242329501	Standard	0.1555761793
chr2	242329501	Ultralow	0.7085844516
chr2	242330501	Standard	0.1555761793
chr2	242330501	Ultralow	0.7790567472
chr2	242331501	Standard	0.2592936322
chr2	242331501	Ultralow	0.7838836168
chr2	242332501	Standard	0.3111523586
chr2	242332501	Ultralow	0.7742298776
chr2	242333501	Standard	0.24200739
chr2	242333501	Ultralow	0.770368382
chr2	242334501	Standard	0.5099441433
chr2	242334501	Ultralow	0.7095498255
chr2	242335501	Standard	1.028531408
chr2	242335501	Ultralow	0.6767271125
chr2	242336501	Standard	1.097676376
chr2	242336501	Ultralow	0.6680387473
chr2	242337501	Standard	1.089033255
chr2	242337501	Ultralow	0.638112156
chr2	242338501	Standard	1.149535103
chr2	242338501	Ultralow	0.6072201908
chr2	242339501	Standard	1.158178224
chr2	242339501	Ultralow	0.5579861213
chr2	242340501	Standard	0.950743318
chr2	242340501	Ultralow	0.4865484518
chr2	242341501	Standard	1.140891982
chr2	242341501	Ultralow	0.4720678431
chr2	242342501	Standard	1.037174529
chr2	242342501	Ultralow	0.5048905561
chr2	242343501	Standard	0.9853158023
chr2	242343501	Ultralow	0.50585593
chr2	242344501	Standard	0.7865240176
chr2	242344501	Ultralow	0.50585593
chr2	242345501	Standard	0.5445166276
chr2	242345501	Ultralow	0.4962021909
chr2	242353501	Standard	0
chr2	242353501	Ultralow	0.4971675648
chr2	242354501	Standard	0.07778808965
chr2	242354501	Ultralow	0.4604833562
chr2	242355501	Standard	0.07778808965
chr2	242355501	Ultralow	0.4913753213
chr2	242356501	Standard	0.121003695
chr2	242356501	Ultralow	0.5464016343
chr2	242357501	Standard	0.2247211479
chr2	242357501	Ultralow	0.5184057909
chr2	242358501	Standard	0.2247211479
chr2	242358501	Ultralow	0.5135789213
chr2	242359501	Standard	0.1555761793
chr2	242359501	Ultralow	0.5425401387
chr2	242360501	Standard	0.1555761793
chr2	242360501	Ultralow	0.4923406953
chr2	242361501	Standard	0.1037174529
chr2	242361501	Ultralow	0.4643448518
chr2	242362501	Standard	0
chr2	242362501	Ultralow	0.4257298953
chr2	242363501	Standard	0
chr2	242363501	Ultralow	0.407387791
chr2	242364501	Standard	0
chr2	242364501	Ultralow	0.3707035823
chr2	242365501	Standard	0
chr2	242365501	Ultralow	0.3320886258
chr2	242366501	Standard	0
chr2	242366501	Ultralow	0.3320886258
chr2	242367501	Standard	0.04321560536
chr2	242367501	Ultralow	0.3813226953
chr2	242368501	Standard	0.1555761793
chr2	242368501	Ultralow	0.4160761562
chr2	242369501	Standard	0.1555761793
chr2	242369501	Ultralow	0.3793919475
chr2	242370501	Standard	0.1555761793
chr2	242370501	Ultralow	0.3639459649
chr2	242371501	Standard	0.1901486636
chr2	242371501	Ultralow	0.3253310084
chr2	242372501	Standard	0.2852229954
chr2	242372501	Ultralow	0.2732008172
chr2	242373501	Standard	0.1815055425
chr2	242373501	Ultralow	0.2374819824
chr2	242374501	Standard	0.1815055425
chr2	242374501	Ultralow	0.2693393215
chr2	242375501	Standard	0.1815055425
chr2	242375501	Ultralow	0.2828545563
chr2	242376501	Standard	0.1987917847
chr2	242376501	Ultralow	0.3581537215
chr2	242377501	Standard	0.06050184751
chr2	242377501	Ultralow	0.4131800345
chr2	242378501	Standard	0.06050184751
chr2	242378501	Ultralow	0.4875138257
chr2	242379501	Standard	0.0950743318
chr2	242379501	Ultralow	0.6004625734
chr2	242380501	Standard	0.1382899372
chr2	242380501	Ultralow	0.6690041212
chr2	242381501	Standard	0.07778808965
chr2	242381501	Ultralow	0.6516273908
chr2	242382501	Standard	0.1037174529
chr2	242382501	Ultralow	0.649696643
chr2	242383501	Standard	0.3370817218
chr2	242383501	Ultralow	0.6612811299
chr2	242384501	Standard	0.6655203226
chr2	242384501	Ultralow	0.638112156
chr2	242385501	Standard	1.011245165
chr2	242385501	Ultralow	0.6130124343
chr2	242386501	Standard	1.261895677
chr2	242386501	Ultralow	0.5512285039
chr2	242387501	Standard	1.296468161
chr2	242387501	Ultralow	0.4672409735
chr2	242388501	Standard	1.063103892
chr2	242388501	Ultralow	0.3234002606
chr2	242389501	Standard	0.7000928069
chr2	242389501	Ultralow	0.1824556694
chr2	242390501	Standard	0.3111523586
chr2	242390501	Ultralow	0.110052626
chr2	242391501	Standard	0.06050184751
chr2	242391501	Ultralow	0.1351523477
chr2	242392501	Standard	0
chr2	242392501	Ultralow	0.1419099651
chr2	242393501	Standard	0.06050184751
chr2	242393501	Ultralow	0.2278282433
chr2	242394501	Standard	0.1728624214
chr2	242394501	Ultralow	0.330157878
chr2	242395501	Standard	0.3975835693
chr2	242395501	Ultralow	0.3977340519
chr2	242396501	Standard	0.4926579011
chr2	242396501	Ultralow	0.4469681214
chr2	242397501	Standard	0.5531597486
chr2	242397501	Ultralow	0.4875138257
chr2	242398501	Standard	0.8210965019
chr2	242398501	Ultralow	0.4015955475
chr2	242399501	Standard	1.114962618
chr2	242399501	Ultralow	0.2992659128
chr2	242400501	Standard	1.668122367
chr2	242400501	Ultralow	0.2181745042
chr2	242401501	Standard	2.169423389
chr2	242401501	Ultralow	0.1081218782
chr2	242402501	Standard	2.506505111
chr2	242402501	Ultralow	0.06081855647
chr2	242403501	Standard	2.264497721
chr2	242403501	Ultralow	0.1448060868
chr2	242404501	Standard	1.858271031
chr2	242404501	Ultralow	0.3050581563
chr2	242405501	Standard	1.106319497
chr2	242405501	Ultralow	0.4141454084
chr2	242406501	Standard	0.6828065647
chr2	242406501	Ultralow	0.4575872344
chr2	242407501	Standard	0.354367964
chr2	242407501	Ultralow	0.5087520518
chr2	242408501	Standard	0.2679367532
chr2	242408501	Ultralow	0.5184057909
chr2	242409501	Standard	0.2679367532
chr2	242409501	Ultralow	0.5309556517
chr2	242410501	Standard	0.3025092375
chr2	242410501	Ultralow	0.55026313
chr2	242411501	Standard	0.3025092375
chr2	242411501	Ultralow	0.5647437387
chr2	242412501	Standard	0.2679367532
chr2	242412501	Ultralow	0.5753628517
chr2	242413501	Standard	0.2765798743
chr2	242413501	Ultralow	0.6043240691
chr2	242414501	Standard	0.4494422958
chr2	242414501	Ultralow	0.4653102257
chr2	242415501	Standard	0.4926579011
chr2	242415501	Ultralow	0.473033217
chr2	242416501	Standard	0.4667285379
chr2	242416501	Ultralow	0.5097174257
chr2	242417501	Standard	0.5531597486
chr2	242417501	Ultralow	0.5550899996
chr2	242418501	Standard	0.6223047172
chr2	242418501	Ultralow	0.6139778082
chr2	242419501	Standard	0.4494422958
chr2	242419501	Ultralow	0.6371467821
chr2	242420501	Standard	0.363011085
chr2	242420501	Ultralow	0.5985318256
chr2	242421501	Standard	0.2852229954
chr2	242421501	Ultralow	0.6390775299
chr2	242422501	Standard	0.2160780268
chr2	242422501	Ultralow	0.7076190777
chr2	242423501	Standard	0.2679367532
chr2	242423501	Ultralow	0.6728656169
chr2	242424501	Standard	0.4235129325
chr2	242424501	Ultralow	0.8080179646
chr2	242425501	Standard	0.3975835693
chr2	242425501	Ultralow	0.8427714254
chr2	242426501	Standard	0.5099441433
chr2	242426501	Ultralow	0.7761606255
chr2	242427501	Standard	0.6309478383
chr2	242427501	Ultralow	0.6178393039
chr2	242428501	Standard	0.6741634436
chr2	242428501	Ultralow	0.4971675648
chr2	242429501	Standard	0.7951671387
chr2	242429501	Ultralow	0.4006301736
chr2	242430501	Standard	1.21003695
chr2	242430501	Ultralow	0.3871149388
chr2	242431501	Standard	1.270538798
chr2	242431501	Ultralow	0.5309556517
chr2	242432501	Standard	1.235966313
chr2	242432501	Ultralow	0.6506620169
chr2	242433501	Standard	1.063103892
chr2	242433501	Ultralow	0.670934869
chr2	242434501	Standard	0.7951671387
chr2	242434501	Ultralow	0.6023933213
chr2	242435501	Standard	0.3802973272
chr2	242435501	Ultralow	0.517440417
chr2	242436501	Standard	0.1555761793
chr2	242436501	Ultralow	0.4517949909
chr2	242437501	Standard	0.01728624214
chr2	242437501	Ultralow	0.5705359822
chr2	242438501	Standard	0.01728624214
chr2	242438501	Ultralow	0.6661079995
chr2	242439501	Standard	0.01728624214
chr2	242439501	Ultralow	0.7751952516
chr2	242440501	Standard	0.07778808965
chr2	242440501	Ultralow	0.8524251645
chr2	242441501	Standard	0.07778808965
chr2	242441501	Ultralow	0.8273254428
chr2	242442501	Standard	0.07778808965
chr2	242442501	Ultralow	0.7307880516
chr2	242443501	Standard	0.07778808965
chr2	242443501	Ultralow	0.703757582
chr2	242444501	Standard	0.06914496858
chr2	242444501	Ultralow	0.6661079995
chr2	242445501	Standard	0.01728624214
chr2	242445501	Ultralow	0.6545235125
chr2	242446501	Standard	0
chr2	242446501	Ultralow	0.6564542603
chr2	242447501	Standard	0.04321560536
chr2	242447501	Ultralow	0.5579861213
chr2	242448501	Standard	0.2160780268
chr2	242448501	Ultralow	0.5155096692
chr2	242449501	Standard	0.3802973272
chr2	242449501	Ultralow	0.5464016343
chr2	242450501	Standard	0.5531597486
chr2	242450501	Ultralow	0.5464016343
chr2	242451501	Standard	0.6136615961
chr2	242451501	Ultralow	0.5270941561
chr2	242452501	Standard	0.7433084122
chr2	242452501	Ultralow	0.5328863996
chr2	242453501	Standard	0.6223047172
chr2	242453501	Ultralow	0.5550899996
chr2	242454501	Standard	0.4580854168
chr2	242454501	Ultralow	0.5782589734
chr2	242455501	Standard	0.4321560536
chr2	242455501	Ultralow	0.5975664517
chr2	242456501	Standard	0.5531597486
chr2	242456501	Ultralow	0.6873462255
chr2	242457501	Standard	0.596375354
chr2	242457501	Ultralow	0.8089833385
chr2	242458501	Standard	0.8988845915
chr2	242458501	Ultralow	0.8601481558
chr2	242459501	Standard	1.071747013
chr2	242459501	Ultralow	0.8977977384
chr2	242460501	Standard	1.037174529
chr2	242460501	Ultralow	0.9644085384
chr2	242461501	Standard	0.950743318
chr2	242461501	Ultralow	0.8833171297
chr2	242462501	Standard	0.7346652912
chr2	242462501	Ultralow	0.8234639472
chr2	242463501	Standard	0.475371659
chr2	242463501	Ultralow	0.8408406776
chr2	242464501	Standard	0.4062266904
chr2	242464501	Ultralow	0.8215331993
chr2	242465501	Standard	0.3025092375
chr2	242465501	Ultralow	0.8012603472
chr2	242466501	Standard	0.2074349057
chr2	242466501	Ultralow	0.8640096515
chr2	242467501	Standard	0.3025092375
chr2	242467501	Ultralow	0.8726980167
chr2	242468501	Standard	0.4321560536
chr2	242468501	Ultralow	0.8765595123
chr2	242469501	Standard	0.4926579011
chr2	242469501	Ultralow	0.858217408
chr2	242470501	Standard	0.6050184751
chr2	242470501	Ultralow	0.759749269
chr2	242471501	Standard	0.8038102597
chr2	242471501	Ultralow	0.6873462255
chr2	242472501	Standard	0.7692377754
chr2	242472501	Ultralow	0.7105151994
chr2	242473501	Standard	0.5877322329
chr2	242473501	Ultralow	0.6998960864
chr2	242474501	Standard	0.4840147801
chr2	242474501	Ultralow	0.6786578603
chr2	242475501	Standard	0.5445166276
chr2	242475501	Ultralow	0.7182381907
chr2	242476501	Standard	0.5618028697
chr2	242476501	Ultralow	0.7134113212
chr2	242477501	Standard	0.6914496858
chr2	242477501	Ultralow	0.6622465038
chr2	242478501	Standard	0.6655203226
chr2	242478501	Ultralow	0.6168739299
chr2	242479501	Standard	0.6050184751
chr2	242479501	Ultralow	0.5531592517
chr2	242480501	Standard	0.4321560536
chr2	242480501	Ultralow	0.4962021909
chr2	242481501	Standard	0.2160780268
chr2	242481501	Ultralow	0.4537257388
chr2	242482501	Standard	0.1037174529
chr2	242482501	Ultralow	0.4257298953
chr2	242483501	Standard	0.24200739
chr2	242483501	Ultralow	0.4575872344
chr2	242484501	Standard	0.5877322329
chr2	242484501	Ultralow	0.5241980344
chr2	242485501	Standard	0.8902414705
chr2	242485501	Ultralow	0.5599168691
chr2	242486501	Standard	1.063103892
chr2	242486501	Ultralow	0.6023933213
chr2	242487501	Standard	1.158178224
chr2	242487501	Ultralow	0.5908088343
chr2	242488501	Standard	1.149535103
chr2	242488501	Ultralow	0.5425401387
chr2	242489501	Standard	0.8988845915
chr2	242489501	Ultralow	0.5801897213
chr2	242490501	Standard	0.7951671387
chr2	242490501	Ultralow	0.5821204691
chr2	242491501	Standard	0.8210965019
chr2	242491501	Ultralow	0.5956357039
chr2	242492501	Standard	0.8556689862
chr2	242492501	Ultralow	0.6081855647
chr2	242493501	Standard	0.8124533808
chr2	242493501	Ultralow	0.5521938778
chr2	242494501	Standard	0.7260221701
chr2	242494501	Ultralow	0.4517949909
chr2	242495501	Standard	0.5185872643
chr2	242495501	Ultralow	0.4421412518
chr2	242496501	Standard	0.3197954797
chr2	242496501	Ultralow	0.3938725562
chr2	242497501	Standard	0.1123605739
chr2	242497501	Ultralow	0.3127811476
chr2	242498501	Standard	0.01728624214
chr2	242498501	Ultralow	0.3793919475
chr2	242499501	Standard	0.01728624214
chr2	242499501	Ultralow	0.3813226953
chr2	242500501	Standard	0.01728624214
chr2	242500501	Ultralow	0.4122146605
chr2	242501501	Standard	0.01728624214
chr2	242501501	Ultralow	0.4739985909
chr2	242502501	Standard	0.01728624214
chr2	242502501	Ultralow	0.5377132691
chr2	242503501	Standard	0
chr2	242503501	Ultralow	0.5869473387
chr2	242504501	Standard	0
chr2	242504501	Ultralow	0.6921730951
chr2	242505501	Standard	0
chr2	242505501	Ultralow	0.7327187994
chr2	242506501	Standard	0.0950743318
chr2	242506501	Ultralow	0.7298226777
chr2	242507501	Standard	0.1901486636
chr2	242507501	Ultralow	0.8022257211
chr2	242508501	Standard	0.3197954797
chr2	242508501	Ultralow	0.7983642254
chr2	242509501	Standard	0.3889404483
chr2	242509501	Ultralow	0.7549223994
chr2	242523501	Standard	0.08643121072
chr2	242523501	Ultralow	0.9759930253
chr2	242524501	Standard	0.08643121072
chr2	242524501	Ultralow	1.059015182
chr2	242525501	Standard	0.1123605739
chr2	242525501	Ultralow	0.957650921
chr2	242526501	Standard	0.1123605739
chr2	242526501	Ultralow	0.8794556341
chr2	242527501	Standard	0.3284386008
chr2	242527501	Ultralow	0.8186370776
chr2	242528501	Standard	0.6050184751
chr2	242528501	Ultralow	0.6506620169
chr2	242529501	Standard	0.6050184751
chr2	242529501	Ultralow	0.4711024692
chr2	242530501	Standard	0.9161708337
chr2	242530501	Ultralow	0.450829617
chr2	242531501	Standard	1.019888287
chr2	242531501	Ultralow	0.4894445735
chr2	242532501	Standard	0.7519515333
chr2	242532501	Ultralow	0.4942714431
chr2	242533501	Standard	0.5358735065
chr2	242533501	Ultralow	0.5039251822
chr2	242534501	Standard	0.7087359279
chr2	242534501	Ultralow	0.5975664517
chr2	242535501	Standard	0.5445166276
chr2	242535501	Ultralow	0.6651426256
chr2	242536501	Standard	0.4840147801
chr2	242536501	Ultralow	0.7423725385
chr2	242537501	Standard	0.4494422958
chr2	242537501	Ultralow	0.7761606255
chr2	242538501	Standard	0.3802973272
chr2	242538501	Ultralow	0.8051218428
chr2	242539501	Standard	0.233364269
chr2	242539501	Ultralow	0.7568531472
chr2	242540501	Standard	0.2852229954
chr2	242540501	Ultralow	0.7027922081
chr2	242541501	Standard	0.3716542061
chr2	242541501	Ultralow	0.6197700517
chr2	242542501	Standard	0.5272303854
chr2	242542501	Ultralow	0.5116481735
chr2	242543501	Standard	0.6050184751
chr2	242543501	Ultralow	0.4633794779
chr2	242544501	Standard	0.6741634436
chr2	242544501	Ultralow	0.4904099474
chr2	242545501	Standard	0.6309478383
chr2	242545501	Ultralow	0.5686052343
chr2	242546501	Standard	0.6914496858
chr2	242546501	Ultralow	0.6091509386
chr2	242547501	Standard	0.7260221701
chr2	242547501	Ultralow	0.6120470604
chr2	242548501	Standard	0.8210965019
chr2	242548501	Ultralow	0.5599168691
chr2	242549501	Standard	0.950743318
chr2	242549501	Ultralow	0.5869473387
chr2	242550501	Standard	0.8902414705
chr2	242550501	Ultralow	0.6101163126
chr2	242551501	Standard	0.6914496858
chr2	242551501	Ultralow	0.6178393039
chr2	242552501	Standard	0.5272303854
chr2	242552501	Ultralow	0.670934869
chr2	242553501	Standard	0.5272303854
chr2	242553501	Ultralow	0.648731269
chr2	242554501	Standard	0.4840147801
chr2	242554501	Ultralow	0.5097174257
chr2	242555501	Standard	0.5272303854
chr2	242555501	Ultralow	0.4334528866
chr2	242556501	Standard	0.7692377754
chr2	242556501	Ultralow	0.4363490083
chr2	242557501	Standard	1.080390134
chr2	242557501	Ultralow	0.4691717214
chr2	242558501	Standard	1.253252555
chr2	242558501	Ultralow	0.6033586952
chr2	242559501	Standard	1.564404914
chr2	242559501	Ultralow	0.7365802951
chr2	242560501	Standard	1.69405173
chr2	242560501	Ultralow	0.7520262777
chr2	242561501	Standard	1.789126062
chr2	242561501	Ultralow	0.7249958081
chr2	242562501	Standard	1.650836125
chr2	242562501	Ultralow	0.7336841733
chr2	242563501	Standard	1.538475551
chr2	242563501	Ultralow	0.6989307125
chr2	242564501	Standard	1.356970008
chr2	242564501	Ultralow	0.6728656169
chr2	242565501	Standard	1.192750708
chr2	242565501	Ultralow	0.6863808516
chr2	242566501	Standard	1.011245165
chr2	242566501	Ultralow	0.7095498255
chr2	242567501	Standard	0.8815983494
chr2	242567501	Ultralow	0.6873462255
chr2	242568501	Standard	1.002602044
chr2	242568501	Ultralow	0.7462340342
chr2	242569501	Standard	0.9075277126
chr2	242569501	Ultralow	0.6883115994
chr2	242570501	Standard	0.8470258651
chr2	242570501	Ultralow	0.7433379124
chr2	242571501	Standard	0.8643121072
chr2	242571501	Ultralow	0.7964334776
chr2	242572501	Standard	0.950743318
chr2	242572501	Ultralow	0.7983642254
chr2	242573501	Standard	0.8470258651
chr2	242573501	Ultralow	0.7192035646
chr3	53501	Standard	0.9161708337
chr3	53501	Ultralow	1.168102434
chr3	54501	Standard	0.9939589233
chr3	54501	Ultralow	1.225059495
chr3	55501	Standard	1.140891982
chr3	55501	Ultralow	1.396896051
chr3	56501	Standard	1.305111282
chr3	56501	Ultralow	1.549425129
chr3	57501	Standard	1.140891982
chr3	57501	Ultralow	1.427788016
chr3	58501	Standard	1.434758098
chr3	58501	Ultralow	1.410411286
chr3	59501	Standard	1.477973703
chr3	59501	Ultralow	1.397861425
chr3	60501	Standard	1.305111282
chr3	60501	Ultralow	1.246297721
chr3	61501	Standard	1.080390134
chr3	61501	Ultralow	1.09569939
chr3	62501	Standard	1.063103892
chr3	62501	Ultralow	1.166171686
chr3	63501	Standard	0.8988845915
chr3	63501	Ultralow	1.193202156
chr3	64501	Standard	1.201393829
chr3	64501	Ultralow	1.166171686
chr3	65501	Standard	1.815055425
chr3	65501	Ultralow	1.245332347
chr3	66501	Standard	1.970631605
chr3	66501	Ultralow	1.246297721
chr3	67501	Standard	1.953345362
chr3	67501	Ultralow	1.139141216
chr3	68501	Standard	1.996560968
chr3	68501	Ultralow	1.070599669
chr3	69501	Standard	1.642193004
chr3	69501	Ultralow	1.143002712
chr3	70501	Standard	1.201393829
chr3	70501	Ultralow	1.05129219
chr3	71501	Standard	1.037174529
chr3	71501	Ultralow	1.075426538
chr3	72501	Standard	0.7865240176
chr3	72501	Ultralow	1.141071964
chr3	73501	Standard	0.9161708337
chr3	73501	Ultralow	1.165206312
chr3	74501	Standard	1.175464466
chr3	74501	Ultralow	1.045499947
chr3	75501	Standard	1.270538798
chr3	75501	Ultralow	1.003023495
chr3	76501	Standard	1.486616824
chr3	76501	Ultralow	0.9943351296
chr3	77501	Standard	1.892843515
chr3	77501	Ultralow	1.031984712
chr3	78501	Standard	1.685408609
chr3	78501	Ultralow	1.048396069
chr3	79501	Standard	1.469330582
chr3	79501	Ultralow	1.072530417
chr3	80501	Standard	1.365613129
chr3	80501	Ultralow	1.098595512
chr3	81501	Standard	1.270538798
chr3	81501	Ultralow	1.048396069
chr3	82501	Standard	0.8643121072
chr3	82501	Ultralow	1.003023495
chr3	83501	Standard	0.6482340804
chr3	83501	Ultralow	1.015573356
chr3	84501	Standard	0.4494422958
chr3	84501	Ultralow	1.026192469
chr3	85501	Standard	0.2765798743
chr3	85501	Ultralow	0.9914390079
chr3	86501	Standard	0.1037174529
chr3	86501	Ultralow	0.968270034
chr3	87501	Standard	0.3197954797
chr3	87501	Ultralow	0.9016592341
chr3	88501	Standard	1.002602044
chr3	88501	Ultralow	0.8707672689
chr3	89501	Standard	1.400185614
chr3	89501	Ultralow	0.8514597906
chr3	90501	Standard	1.590334277
chr3	90501	Ultralow	0.8244293211
chr3	91501	Standard	1.763196699
chr3	91501	Ultralow	0.7636107646
chr3	92501	Standard	1.642193004
chr3	92501	Ultralow	0.7761606255
chr3	93501	Standard	1.019888287
chr3	93501	Ultralow	0.803191095
chr3	94501	Standard	0.7346652912
chr3	94501	Ultralow	0.7964334776
chr3	95501	Standard	0.7519515333
chr3	95501	Ultralow	0.8215331993
chr3	96501	Standard	0.7346652912
chr3	96501	Ultralow	0.9769583992
chr3	97501	Standard	0.8643121072
chr3	97501	Ultralow	1.092803269
chr3	98501	Standard	1.192750708
chr3	98501	Ultralow	1.134314347
chr3	99501	Standard	1.417471856
chr3	99501	Ultralow	1.204786643
chr3	100501	Standard	1.486616824
chr3	100501	Ultralow	1.216371129
chr3	101501	Standard	1.598977398
chr3	101501	Ultralow	1.193202156
chr3	102501	Standard	1.469330582
chr3	102501	Ultralow	1.195132903
chr3	103501	Standard	1.495259946
chr3	103501	Ultralow	1.154587199
chr3	104501	Standard	1.382899372
chr3	104501	Ultralow	1.148794956
chr3	105501	Standard	1.512546188
chr3	105501	Ultralow	1.219267251
chr3	106501	Standard	1.547118672
chr3	106501	Ultralow	1.20671739
chr3	107501	Standard	1.547118672
chr3	107501	Ultralow	1.09569939
chr3	108501	Standard	1.192750708
chr3	108501	Ultralow	1.063842051
chr3	109501	Standard	0.9766726812
chr3	109501	Ultralow	0.9856467644
chr3	110501	Standard	0.5704459908
chr3	110501	Ultralow	0.8823517558
chr3	111501	Standard	0.2506505111
chr3	111501	Ultralow	0.9644085384
chr3	112501	Standard	0.24200739
chr3	112501	Ultralow	1.018469477
chr3	113501	Standard	0.3370817218
chr3	113501	Ultralow	1.07349579
chr3	114501	Standard	0.354367964
chr3	114501	Ultralow	1.155552573
chr3	115501	Standard	0.354367964
chr3	115501	Ultralow	1.232782486
chr3	116501	Standard	0.354367964
chr3	116501	Ultralow	1.103422382
chr3	117501	Standard	0.354367964
chr3	117501	Ultralow	1.087011025
chr3	118501	Standard	0.475371659
chr3	118501	Ultralow	1.120799112
chr3	119501	Standard	0.7087359279
chr3	119501	Ultralow	1.109214625
chr3	120501	Standard	0.9680295601
chr3	120501	Ultralow	1.019434851
chr3	121501	Standard	0.9680295601
chr3	121501	Ultralow	1.094734017
chr3	122501	Standard	0.8124533808
chr3	122501	Ultralow	1.091837895
chr3	130501	Standard	0.6050184751
chr3	130501	Ultralow	1.175825425
chr3	131501	Standard	0.7087359279
chr3	131501	Ultralow	1.169067808
chr3	132501	Standard	0.9334570758
chr3	132501	Ultralow	1.198029025
chr3	133501	Standard	0.9680295601
chr3	133501	Ultralow	1.153621825
chr3	134501	Standard	0.7951671387
chr3	134501	Ultralow	1.126591356
chr3	135501	Standard	0.8729552283
chr3	135501	Ultralow	1.03874233
chr3	136501	Standard	0.9766726812
chr3	136501	Ultralow	1.103422382
chr3	137501	Standard	0.9939589233
chr3	137501	Ultralow	1.14010659
chr3	138501	Standard	1.028531408
chr3	138501	Ultralow	1.234713234
chr3	139501	Standard	1.140891982
chr3	139501	Ultralow	1.291670295
chr3	140501	Standard	1.201393829
chr3	140501	Ultralow	1.269466695
chr3	141501	Standard	1.201393829
chr3	141501	Ultralow	1.291670295
chr3	142501	Standard	1.080390134
chr3	142501	Ultralow	1.291670295
chr3	143501	Standard	0.9075277126
chr3	143501	Ultralow	1.23374786
chr3	144501	Standard	0.7346652912
chr3	144501	Ultralow	1.191271408
chr3	145501	Standard	0.7000928069
chr3	145501	Ultralow	1.375657825
chr3	146501	Standard	0.5185872643
chr3	146501	Ultralow	1.327389129
chr3	147501	Standard	0.5185872643
chr3	147501	Ultralow	1.261743703
chr3	148501	Standard	0.8988845915
chr3	148501	Ultralow	1.272362816
chr3	149501	Standard	1.080390134
chr3	149501	Ultralow	1.223128747
chr3	150501	Standard	0.8815983494
chr3	150501	Ultralow	1.06094593
chr3	151501	Standard	0.7865240176
chr3	151501	Ultralow	1.010746486
chr3	152501	Standard	0.8124533808
chr3	152501	Ultralow	0.9730969036
chr3	153501	Standard	0.6395909594
chr3	153501	Ultralow	0.9721315297
chr3	154501	Standard	0.7519515333
chr3	154501	Ultralow	1.040673077
chr3	155501	Standard	0.8988845915
chr3	155501	Ultralow	1.084114903
chr3	156501	Standard	1.080390134
chr3	156501	Ultralow	1.154587199
chr3	157501	Standard	1.218680071
chr3	157501	Ultralow	1.268501321
chr3	158501	Standard	1.158178224
chr3	158501	Ultralow	1.351523477
chr3	159501	Standard	0.9248139547
chr3	159501	Ultralow	1.333181373
chr3	160501	Standard	1.011245165
chr3	160501	Ultralow	1.25112459
chr3	161501	Standard	0.9334570758
chr3	161501	Ultralow	1.157483321
chr3	162501	Standard	0.9766726812
chr3	162501	Ultralow	1.104387756
chr3	163501	Standard	1.175464466
chr3	163501	Ultralow	0.9856467644
chr3	164501	Standard	1.564404914
chr3	164501	Ultralow	1.050326817
chr3	165501	Standard	1.823698546
chr3	165501	Ultralow	1.254986086
chr3	166501	Standard	2.100278421
chr3	166501	Ultralow	1.290704921
chr3	167501	Standard	2.152137147
chr3	167501	Ultralow	1.27815506
chr3	168501	Standard	2.117564663
chr3	168501	Ultralow	1.308081651
chr3	169501	Standard	1.849627909
chr3	169501	Ultralow	1.303254782
chr3	170501	Standard	1.547118672
chr3	170501	Ultralow	1.224094121
chr3	171501	Standard	1.408828735
chr3	171501	Ultralow	1.226990242
chr3	172501	Standard	1.123605739
chr3	172501	Ultralow	1.209613512
chr3	173501	Standard	0.8210965019
chr3	173501	Ultralow	1.177756173
chr3	174501	Standard	0.7778808965
chr3	174501	Ultralow	1.076391912
chr3	175501	Standard	0.7865240176
chr3	175501	Ultralow	1.108249251
chr3	176501	Standard	0.596375354
chr3	176501	Ultralow	1.044534573
chr3	177501	Standard	0.4840147801
chr3	177501	Ultralow	0.8350484341
chr3	178501	Standard	0.4840147801
chr3	178501	Ultralow	0.6332852864
chr3	179501	Standard	0.354367964
chr3	179501	Ultralow	0.4440719996
chr3	180501	Standard	0.1296468161
chr3	180501	Ultralow	0.1438407129
chr3	181501	Standard	0
chr3	181501	Ultralow	0
chr3	182501	Standard	0.08643121072
chr3	182501	Ultralow	0.06564542603
chr3	183501	Standard	0.3025092375
chr3	183501	Ultralow	0.2452049737
chr3	184501	Standard	0.475371659
chr3	184501	Ultralow	0.5319210257
chr3	185501	Standard	0.6482340804
chr3	185501	Ultralow	0.8215331993
chr3	186501	Standard	0.8643121072
chr3	186501	Ultralow	1.077357286
chr3	187501	Standard	0.9421001969
chr3	187501	Ultralow	1.208648138
chr3	188501	Standard	0.8556689862
chr3	188501	Ultralow	1.227955616
chr3	189501	Standard	0.838382744
chr3	189501	Ultralow	1.159414069
chr3	190501	Standard	0.9075277126
chr3	190501	Ultralow	1.090872521
chr3	191501	Standard	1.114962618
chr3	191501	Ultralow	1.052257564
chr3	192501	Standard	1.192750708
chr3	192501	Ultralow	1.076391912
chr3	193501	Standard	1.253252555
chr3	193501	Ultralow	1.128522103
chr3	194501	Standard	1.13224886
chr3	194501	Ultralow	1.089907147
chr3	195501	Standard	0.9939589233
chr3	195501	Ultralow	1.019434851
chr3	196501	Standard	0.8124533808
chr3	196501	Ultralow	0.9074514775
chr3	197501	Standard	1.037174529
chr3	197501	Ultralow	0.9093822254
chr3	198501	Standard	0.9766726812
chr3	198501	Ultralow	0.9228974601
chr3	199501	Standard	1.037174529
chr3	199501	Ultralow	0.923862834
chr3	200501	Standard	1.04581765
chr3	200501	Ultralow	0.9489625558
chr3	201501	Standard	0.8038102597
chr3	201501	Ultralow	1.068668921
chr3	202501	Standard	0.3716542061
chr3	202501	Ultralow	1.091837895
chr3	203501	Standard	0.717379049
chr3	203501	Ultralow	0.9721315297
chr3	204501	Standard	0.8556689862
chr3	204501	Ultralow	0.9895082601
chr3	205501	Standard	0.9161708337
chr3	205501	Ultralow	0.9991619992
chr3	206501	Standard	0.959386439
chr3	206501	Ultralow	0.9769583992
chr3	207501	Standard	0.9161708337
chr3	207501	Ultralow	0.8881439993
chr3	208501	Standard	0.6914496858
chr3	208501	Ultralow	0.8678711471
chr3	209501	Standard	0.6309478383
chr3	209501	Ultralow	0.8273254428
chr3	210501	Standard	0.4840147801
chr3	210501	Ultralow	0.7520262777
chr3	211501	Standard	0.4494422958
chr3	211501	Ultralow	0.7211343125
chr3	212501	Standard	0.5790891118
chr3	212501	Ultralow	0.7336841733
chr3	213501	Standard	0.4062266904
chr3	213501	Ultralow	0.8881439993
chr3	214501	Standard	0.5445166276
chr3	214501	Ultralow	1.053222938
chr3	215501	Standard	0.5877322329
chr3	215501	Ultralow	1.180652295
chr3	216501	Standard	0.7692377754
chr3	216501	Ultralow	1.160379443
chr3	217501	Standard	0.6828065647
chr3	217501	Ultralow	1.165206312
chr3	218501	Standard	0.9075277126
chr3	218501	Ultralow	1.11790299
chr3	219501	Standard	0.6309478383
chr3	219501	Ultralow	1.054188312
chr3	220501	Standard	0.6828065647
chr3	220501	Ultralow	0.9508933036
chr3	221501	Standard	1.019888287
chr3	221501	Ultralow	0.9711661557
chr3	222501	Standard	1.322397524
chr3	222501	Ultralow	1.01171186
chr3	223501	Standard	1.192750708
chr3	223501	Ultralow	1.005919617
chr3	224501	Standard	1.52983243
chr3	224501	Ultralow	0.9769583992
chr3	225501	Standard	1.69405173
chr3	225501	Ultralow	1.091837895
chr3	226501	Standard	1.244609434
chr3	226501	Ultralow	1.220232625
chr3	227501	Standard	0.9939589233
chr3	227501	Ultralow	1.266570573
chr3	228501	Standard	0.9680295601
chr3	228501	Ultralow	1.226990242
chr3	229501	Standard	0.7433084122
chr3	229501	Ultralow	1.143002712
chr3	230501	Standard	0.5877322329
chr3	230501	Ultralow	1.082184156
chr3	231501	Standard	1.123605739
chr3	231501	Ultralow	0.9943351296
chr3	232501	Standard	1.348326887
chr3	232501	Ultralow	0.9200013384
chr3	233501	Standard	1.400185614
chr3	233501	Ultralow	1.018469477
chr3	234501	Standard	1.77183982
chr3	234501	Ultralow	1.374692451
chr3	235501	Standard	2.238568358
chr3	235501	Ultralow	1.625689668
chr3	236501	Standard	2.307713326
chr3	236501	Ultralow	1.73477692
chr3	237501	Standard	2.039776573
chr3	237501	Ultralow	1.774357251
chr3	238501	Standard	1.996560968
chr3	238501	Ultralow	1.651754764
chr3	239501	Standard	1.737267336
chr3	239501	Ultralow	1.335112121
chr3	240501	Standard	1.140891982
chr3	240501	Ultralow	1.128522103
chr3	241501	Standard	0.5790891118
chr3	241501	Ultralow	0.9595816688
chr3	242501	Standard	0.5099441433
chr3	242501	Ultralow	0.8524251645
chr3	243501	Standard	0.5013010222
chr3	243501	Ultralow	0.9277243297
chr3	244501	Standard	0.3802973272
chr3	244501	Ultralow	0.9402741906
chr3	245501	Standard	0.6828065647
chr3	245501	Ultralow	0.9228974601
chr3	246501	Standard	0.9161708337
chr3	246501	Ultralow	1.019434851
chr3	247501	Standard	1.547118672
chr3	247501	Ultralow	1.172929303
chr3	248501	Standard	1.702694851
chr3	248501	Ultralow	1.178721547
chr3	249501	Standard	1.590334277
chr3	249501	Ultralow	1.208648138
chr3	250501	Standard	1.322397524
chr3	250501	Ultralow	1.214440382
chr3	251501	Standard	0.9766726812
chr3	251501	Ultralow	1.086045651
chr3	252501	Standard	0.6828065647
chr3	252501	Ultralow	0.9721315297
chr3	253501	Standard	0.8815983494
chr3	253501	Ultralow	0.9035899819
chr3	254501	Standard	1.140891982
chr3	254501	Ultralow	0.8765595123
chr3	255501	Standard	1.400185614
chr3	255501	Ultralow	0.8292561906
chr3	256501	Standard	1.434758098
chr3	256501	Ultralow	0.9402741906
chr3	257501	Standard	1.261895677
chr3	257501	Ultralow	0.9624777905
chr3	258501	Standard	0.959386439
chr3	258501	Ultralow	0.9605470427
chr3	259501	Standard	1.166821345
chr3	259501	Ultralow	0.9759930253
chr3	260501	Standard	1.235966313
chr3	260501	Ultralow	1.01653873
chr3	261501	Standard	1.668122367
chr3	261501	Ultralow	1.043569199
chr3	262501	Standard	1.840984788
chr3	262501	Ultralow	1.139141216
chr3	263501	Standard	1.93605912
chr3	263501	Ultralow	1.191271408
chr3	264501	Standard	1.875557273
chr3	264501	Ultralow	1.212509634
chr3	265501	Standard	2.057062815
chr3	265501	Ultralow	1.240505477
chr3	266501	Standard	1.884200394
chr3	266501	Ultralow	1.244366973
chr3	267501	Standard	1.711337972
chr3	267501	Ultralow	1.23374786
chr3	268501	Standard	1.789126062
chr3	268501	Ultralow	1.155552573
chr3	269501	Standard	1.590334277
chr3	269501	Ultralow	1.214440382
chr3	270501	Standard	1.21003695
chr3	270501	Ultralow	1.263674451
chr3	271501	Standard	1.149535103
chr3	271501	Ultralow	1.250159216
chr3	272501	Standard	1.080390134
chr3	272501	Ultralow	1.258847582
chr3	273501	Standard	1.037174529
chr3	273501	Ultralow	1.31773539
chr3	274501	Standard	0.959386439
chr3	274501	Ultralow	1.188375286
chr3	275501	Standard	1.123605739
chr3	275501	Ultralow	1.063842051
chr3	276501	Standard	1.054460771
chr3	276501	Ultralow	0.9344819471
chr3	277501	Standard	1.054460771
chr3	277501	Ultralow	0.8051218428
chr3	278501	Standard	0.8729552283
chr3	278501	Ultralow	0.8022257211
chr3	279501	Standard	0.9766726812
chr3	279501	Ultralow	0.8196024515
chr3	280501	Standard	0.9334570758
chr3	280501	Ultralow	0.891040121
chr3	281501	Standard	1.305111282
chr3	281501	Ultralow	1.044534573
chr3	282501	Standard	1.979274726
chr3	282501	Ultralow	1.143968086
chr3	283501	Standard	2.90408868
chr3	283501	Ultralow	1.110179999
chr3	284501	Standard	3.414032824
chr3	284501	Ultralow	1.241470851
chr3	285501	Standard	3.535036519
chr3	285501	Ultralow	1.349592729
chr3	286501	Standard	3.163382312
chr3	286501	Ultralow	1.363107964
chr3	287501	Standard	2.541077595
chr3	287501	Ultralow	1.284912677
chr3	288501	Standard	1.486616824
chr3	288501	Ultralow	1.33993899
chr3	289501	Standard	0.7778808965
chr3	289501	Ultralow	1.252089964
chr3	290501	Standard	0.838382744
chr3	290501	Ultralow	1.126591356
chr3	291501	Standard	0.9853158023
chr3	291501	Ultralow	1.049361443
chr3	292501	Standard	1.13224886
chr3	292501	Ultralow	1.054188312
chr3	293501	Standard	1.650836125
chr3	293501	Ultralow	1.003023495
chr3	294501	Standard	1.996560968
chr3	294501	Ultralow	1.010746486
chr3	295501	Standard	1.564404914
chr3	295501	Ultralow	1.00688499
chr3	296501	Standard	1.348326887
chr3	296501	Ultralow	1.084114903
chr3	297501	Standard	1.400185614
chr3	297501	Ultralow	1.159414069
chr3	298501	Standard	1.140891982
chr3	298501	Ultralow	1.227955616
chr3	299501	Standard	0.7778808965
chr3	299501	Ultralow	1.18451379
chr3	300501	Standard	0.8902414705
chr3	300501	Ultralow	1.291670295
chr3	301501	Standard	0.9680295601
chr3	301501	Ultralow	1.366004086
chr3	302501	Standard	0.7951671387
chr3	302501	Ultralow	1.321596886
chr3	303501	Standard	0.7346652912
chr3	303501	Ultralow	1.310012399
chr3	304501	Standard	0.8815983494
chr3	304501	Ultralow	1.356350347
chr3	305501	Standard	0.9680295601
chr3	305501	Ultralow	1.264639825
chr3	306501	Standard	0.9161708337
chr3	306501	Ultralow	1.072530417
chr3	307501	Standard	1.019888287
chr3	307501	Ultralow	1.14010659
chr3	308501	Standard	1.114962618
chr3	308501	Ultralow	1.221197999
chr3	309501	Standard	1.123605739
chr3	309501	Ultralow	1.360211842
chr3	310501	Standard	1.192750708
chr3	310501	Ultralow	1.405584416
chr3	311501	Standard	1.408828735
chr3	311501	Ultralow	1.404619042
chr3	312501	Standard	1.331040645
chr3	312501	Ultralow	1.316770016
chr3	313501	Standard	1.166821345
chr3	313501	Ultralow	1.280085808
chr3	314501	Standard	1.495259946
chr3	314501	Ultralow	1.180652295
chr3	315501	Standard	1.858271031
chr3	315501	Ultralow	1.135279721
chr3	316501	Standard	1.676765488
chr3	316501	Ultralow	1.216371129
chr3	317501	Standard	1.650836125
chr3	317501	Ultralow	1.187409912
chr3	318501	Standard	1.702694851
chr3	318501	Ultralow	1.159414069
chr3	319501	Standard	1.374256251
chr3	319501	Ultralow	1.193202156
chr3	320501	Standard	0.8815983494
chr3	320501	Ultralow	1.226990242
chr3	321501	Standard	0.8210965019
chr3	321501	Ultralow	1.155552573
chr3	322501	Standard	0.7692377754
chr3	322501	Ultralow	1.238574729
chr3	323501	Standard	0.8297396229
chr3	323501	Ultralow	1.275258938
chr3	324501	Standard	0.8643121072
chr3	324501	Ultralow	1.221197999
chr3	325501	Standard	1.158178224
chr3	325501	Ultralow	1.239540103
chr3	326501	Standard	1.573048035
chr3	326501	Ultralow	1.253055338
chr3	327501	Standard	1.910129757
chr3	327501	Ultralow	1.22892099
chr3	328501	Standard	2.005204089
chr3	328501	Ultralow	1.195132903
chr3	329501	Standard	2.0916353
chr3	329501	Ultralow	1.200925147
chr3	330501	Standard	1.789126062
chr3	330501	Ultralow	1.138175843
chr3	331501	Standard	1.28782504
chr3	331501	Ultralow	1.236643982
chr3	332501	Standard	0.8470258651
chr3	332501	Ultralow	1.280085808
chr3	333501	Standard	0.6223047172
chr3	333501	Ultralow	1.231817112
chr3	334501	Standard	0.4840147801
chr3	334501	Ultralow	1.145898834
chr3	335501	Standard	0.3197954797
chr3	335501	Ultralow	1.168102434
chr3	336501	Standard	0.4235129325
chr3	336501	Ultralow	1.07832266
chr3	337501	Standard	0.5790891118
chr3	337501	Ultralow	1.082184156
chr3	338501	Standard	0.5790891118
chr3	338501	Ultralow	1.139141216
chr3	339501	Standard	0.5185872643
chr3	339501	Ultralow	1.214440382
chr3	340501	Standard	0.5704459908
chr3	340501	Ultralow	1.289739547
chr3	341501	Standard	0.6223047172
chr3	341501	Ultralow	1.427788016
chr3	342501	Standard	0.6395909594
chr3	342501	Ultralow	1.51756779
chr3	343501	Standard	0.8297396229
chr3	343501	Ultralow	1.598659199
chr3	344501	Standard	0.8988845915
chr3	344501	Ultralow	1.510810173
chr3	345501	Standard	1.313754403
chr3	345501	Ultralow	1.381450068
chr3	346501	Standard	1.477973703
chr3	346501	Ultralow	1.254986086
chr3	347501	Standard	1.460687461
chr3	347501	Ultralow	1.177756173
chr3	348501	Standard	1.158178224
chr3	348501	Ultralow	1.224094121
chr3	349501	Standard	1.184107587
chr3	349501	Ultralow	1.199959773
chr3	350501	Standard	0.9680295601
chr3	350501	Ultralow	1.181617669
chr3	351501	Standard	0.6482340804
chr3	351501	Ultralow	1.18451379
chr3	352501	Standard	0.6914496858
chr3	352501	Ultralow	1.241470851
chr3	353501	Standard	0.8470258651
chr3	353501	Ultralow	1.185479164
chr3	354501	Standard	0.6482340804
chr3	354501	Ultralow	1.521429286
chr3	355501	Standard	0.363011085
chr3	355501	Ultralow	1.821660572
chr3	356501	Standard	0.6050184751
chr3	356501	Ultralow	1.889236746
chr3	357501	Standard	0.4407991747
chr3	357501	Ultralow	1.774357251
chr3	358501	Standard	0.4235129325
chr3	358501	Ultralow	1.616035929
chr3	359501	Standard	0.4235129325
chr3	359501	Ultralow	1.358281095
chr3	360501	Standard	0.5790891118
chr3	360501	Ultralow	1.087976399
chr3	361501	Standard	0.4580854168
chr3	361501	Ultralow	0.9827506427
chr3	362501	Standard	0.4494422958
chr3	362501	Ultralow	0.9084168514
chr3	363501	Standard	0.3284386008
chr3	363501	Ultralow	1.004954243
chr3	364501	Standard	0.6655203226
chr3	364501	Ultralow	0.9856467644
chr3	365501	Standard	1.037174529
chr3	365501	Ultralow	0.957650921
chr3	366501	Standard	1.417471856
chr3	366501	Ultralow	0.9537894253
chr3	367501	Standard	1.564404914
chr3	367501	Ultralow	1.091837895
chr3	368501	Standard	1.711337972
chr3	368501	Ultralow	1.053222938
chr3	369501	Standard	1.547118672
chr3	369501	Ultralow	0.9779237731
chr3	370501	Standard	1.097676376
chr3	370501	Ultralow	0.9808198949
chr3	371501	Standard	0.5790891118
chr3	371501	Ultralow	1.049361443
chr3	372501	Standard	0.5877322329
chr3	372501	Ultralow	1.070599669
chr3	373501	Standard	0.5877322329
chr3	373501	Ultralow	1.068668921
chr3	374501	Standard	0.6828065647
chr3	374501	Ultralow	1.061911303
chr3	375501	Standard	1.028531408
chr3	375501	Ultralow	0.9692354079
chr3	376501	Standard	1.175464466
chr3	376501	Ultralow	0.9528240514
chr3	377501	Standard	1.184107587
chr3	377501	Ultralow	0.990473634
chr3	378501	Standard	1.13224886
chr3	378501	Ultralow	0.9673046601
chr3	379501	Standard	0.9853158023
chr3	379501	Ultralow	1.057084434
chr3	380501	Standard	0.8210965019
chr3	380501	Ultralow	1.146864208
chr3	381501	Standard	0.7951671387
chr3	381501	Ultralow	1.103422382
chr3	382501	Standard	0.9421001969
chr3	382501	Ultralow	0.9518586775
chr3	383501	Standard	1.097676376
chr3	383501	Ultralow	0.9991619992
chr3	384501	Standard	1.166821345
chr3	384501	Ultralow	1.047430695
chr3	385501	Standard	1.253252555
chr3	385501	Ultralow	1.023296347
chr3	386501	Standard	1.495259946
chr3	386501	Ultralow	1.048396069
chr3	387501	Standard	1.382899372
chr3	387501	Ultralow	1.07832266
chr3	388501	Standard	1.624906762
chr3	388501	Ultralow	1.059015182
chr3	389501	Standard	1.719981093
chr3	389501	Ultralow	1.02908859
chr3	390501	Standard	1.607620519
chr3	390501	Ultralow	1.174860051
chr3	391501	Standard	1.417471856
chr3	391501	Ultralow	1.293601042
chr3	392501	Standard	1.279181919
chr3	392501	Ultralow	1.348627355
chr3	393501	Standard	0.8815983494
chr3	393501	Ultralow	1.410411286
chr3	394501	Standard	0.9248139547
chr3	394501	Ultralow	1.360211842
chr3	395501	Standard	1.201393829
chr3	395501	Ultralow	1.231817112
chr3	396501	Standard	1.547118672
chr3	396501	Ultralow	1.11790299
chr3	397501	Standard	1.884200394
chr3	397501	Ultralow	1.086045651
chr3	398501	Standard	1.754553578
chr3	398501	Ultralow	1.08314953
chr3	399501	Standard	1.650836125
chr3	399501	Ultralow	1.18934066
chr3	400501	Standard	1.218680071
chr3	400501	Ultralow	1.335112121
chr3	401501	Standard	1.28782504
chr3	401501	Ultralow	1.299393286
chr3	402501	Standard	1.192750708
chr3	402501	Ultralow	1.217336503
chr3	403501	Standard	1.365613129
chr3	403501	Ultralow	1.139141216
chr3	404501	Standard	1.313754403
chr3	404501	Ultralow	1.110179999
chr3	405501	Standard	1.356970008
chr3	405501	Ultralow	0.9653739123
chr3	406501	Standard	1.114962618
chr3	406501	Ultralow	1.082184156
chr3	407501	Standard	1.244609434
chr3	407501	Ultralow	1.227955616
chr3	408501	Standard	1.331040645
chr3	408501	Ultralow	1.364073338
chr3	409501	Standard	1.469330582
chr3	409501	Ultralow	1.361177216
chr3	410501	Standard	1.52983243
chr3	410501	Ultralow	1.421995773
chr3	411501	Standard	1.365613129
chr3	411501	Ultralow	1.333181373
chr3	412501	Standard	1.114962618
chr3	412501	Ultralow	1.215405756
chr3	413501	Standard	1.339683766
chr3	413501	Ultralow	1.137210469
chr3	414501	Standard	1.184107587
chr3	414501	Ultralow	1.143002712
chr3	415501	Standard	1.184107587
chr3	415501	Ultralow	1.168102434
chr3	416501	Standard	1.13224886
chr3	416501	Ultralow	1.218301877
chr3	417501	Standard	0.9334570758
chr3	417501	Ultralow	1.246297721
chr3	418501	Standard	1.13224886
chr3	418501	Ultralow	1.208648138
chr3	419501	Standard	1.158178224
chr3	419501	Ultralow	1.298427912
chr3	420501	Standard	1.158178224
chr3	420501	Ultralow	1.354419599
chr3	421501	Standard	1.201393829
chr3	421501	Ultralow	1.366004086
chr3	422501	Standard	1.374256251
chr3	422501	Ultralow	1.382415442
chr3	423501	Standard	0.8470258651
chr3	423501	Ultralow	1.36214259
chr3	424501	Standard	0.7865240176
chr3	424501	Ultralow	1.226024869
chr3	425501	Standard	0.9421001969
chr3	425501	Ultralow	1.120799112
chr3	426501	Standard	1.106319497
chr3	426501	Ultralow	1.040673077
chr3	427501	Standard	1.296468161
chr3	427501	Ultralow	0.9981966253
chr3	428501	Standard	1.244609434
chr3	428501	Ultralow	0.9740622775
chr3	429501	Standard	1.28782504
chr3	429501	Ultralow	1.01171186
chr3	430501	Standard	1.270538798
chr3	430501	Ultralow	1.049361443
chr3	431501	Standard	1.417471856
chr3	431501	Ultralow	1.093768643
chr3	432501	Standard	1.089033255
chr3	432501	Ultralow	1.124660608
chr3	433501	Standard	1.244609434
chr3	433501	Ultralow	1.14976033
chr3	434501	Standard	1.305111282
chr3	434501	Ultralow	1.106318503
chr3	435501	Standard	1.227323192
chr3	435501	Ultralow	1.025227095
chr3	436501	Standard	1.019888287
chr3	436501	Ultralow	0.9663392862
chr3	437501	Standard	1.184107587
chr3	437501	Ultralow	0.9981966253
chr3	438501	Standard	1.279181919
chr3	438501	Ultralow	1.072530417
chr3	439501	Standard	1.391542493
chr3	439501	Ultralow	1.089907147
chr3	440501	Standard	1.52983243
chr3	440501	Ultralow	1.106318503
chr3	441501	Standard	1.564404914
chr3	441501	Ultralow	1.143968086
chr3	442501	Standard	1.495259946
chr3	442501	Ultralow	1.094734017
chr3	443501	Standard	1.192750708
chr3	443501	Ultralow	0.9605470427
chr3	444501	Standard	0.8988845915
chr3	444501	Ultralow	0.9470318079
chr3	445501	Standard	0.5272303854
chr3	445501	Ultralow	0.9644085384
chr3	446501	Standard	0.2247211479
chr3	446501	Ultralow	0.9759930253
chr3	447501	Standard	0.2160780268
chr3	447501	Ultralow	1.025227095
chr3	448501	Standard	0.1642193004
chr3	448501	Ultralow	1.203821269
chr3	449501	Standard	0.1123605739
chr3	449501	Ultralow	1.274293564
chr3	450501	Standard	0.24200739
chr3	450501	Ultralow	1.330285251
chr3	451501	Standard	0.3802973272
chr3	451501	Ultralow	1.29553179
chr3	452501	Standard	0.6741634436
chr3	452501	Ultralow	1.324493008
chr3	453501	Standard	1.097676376
chr3	453501	Ultralow	1.266570573
chr3	454501	Standard	1.374256251
chr3	454501	Ultralow	1.153621825
chr3	455501	Standard	1.443401219
chr3	455501	Ultralow	1.05129219
chr3	456501	Standard	1.305111282
chr3	456501	Ultralow	1.004954243
chr3	457501	Standard	1.011245165
chr3	457501	Ultralow	0.9431703123
chr3	458501	Standard	0.6741634436
chr3	458501	Ultralow	0.8871786254
chr3	459501	Standard	0.5618028697
chr3	459501	Ultralow	0.9489625558
chr3	460501	Standard	0.7000928069
chr3	460501	Ultralow	0.9451010601
chr3	461501	Standard	1.011245165
chr3	461501	Ultralow	0.9721315297
chr3	462501	Standard	1.063103892
chr3	462501	Ultralow	0.9296550775
chr3	463501	Standard	1.400185614
chr3	463501	Ultralow	0.9557201731
chr3	464501	Standard	1.408828735
chr3	464501	Ultralow	1.084114903
chr3	465501	Standard	1.305111282
chr3	465501	Ultralow	1.131418225
chr3	466501	Standard	1.114962618
chr3	466501	Ultralow	1.210578886
chr3	467501	Standard	1.166821345
chr3	467501	Ultralow	1.311943147
chr3	468501	Standard	0.9680295601
chr3	468501	Ultralow	1.347661982
chr3	469501	Standard	1.184107587
chr3	469501	Ultralow	1.266570573
chr3	470501	Standard	1.408828735
chr3	470501	Ultralow	1.311943147
chr3	471501	Standard	1.69405173
chr3	471501	Ultralow	1.215405756
chr3	472501	Standard	1.538475551
chr3	472501	Ultralow	1.10535313
chr3	473501	Standard	1.348326887
chr3	473501	Ultralow	0.9595816688
chr3	474501	Standard	1.261895677
chr3	474501	Ultralow	0.8649750254
chr3	475501	Standard	0.9853158023
chr3	475501	Ultralow	0.8871786254
chr3	476501	Standard	1.002602044
chr3	476501	Ultralow	0.9605470427
chr3	477501	Standard	1.486616824
chr3	477501	Ultralow	0.9866121383
chr3	478501	Standard	1.616263641
chr3	478501	Ultralow	1.05611906
chr3	479501	Standard	1.460687461
chr3	479501	Ultralow	1.120799112
chr3	480501	Standard	1.28782504
chr3	480501	Ultralow	1.058049808
chr3	481501	Standard	1.037174529
chr3	481501	Ultralow	1.093768643
chr3	482501	Standard	0.6223047172
chr3	482501	Ultralow	1.116937616
chr3	483501	Standard	0.6828065647
chr3	483501	Ultralow	1.099560886
chr3	484501	Standard	0.838382744
chr3	484501	Ultralow	1.034880834
chr3	485501	Standard	1.011245165
chr3	485501	Ultralow	1.035846208
chr3	486501	Standard	1.158178224
chr3	486501	Ultralow	0.968270034
chr3	487501	Standard	1.348326887
chr3	487501	Ultralow	0.8987631123
chr3	488501	Standard	1.296468161
chr3	488501	Ultralow	0.9817852688
chr3	489501	Standard	1.365613129
chr3	489501	Ultralow	1.086045651
chr3	490501	Standard	1.21003695
chr3	490501	Ultralow	1.16231019
chr3	491501	Standard	0.8988845915
chr3	491501	Ultralow	1.27815506
chr3	492501	Standard	0.5877322329
chr3	492501	Ultralow	1.427788016
chr3	493501	Standard	0.7260221701
chr3	493501	Ultralow	1.431649512
chr3	494501	Standard	0.363011085
chr3	494501	Ultralow	1.434545634
chr3	495501	Standard	0.3197954797
chr3	495501	Ultralow	1.410411286
chr3	496501	Standard	0.3889404483
chr3	496501	Ultralow	1.301324034
chr3	497501	Standard	0.5531597486
chr3	497501	Ultralow	1.225059495
chr3	498501	Standard	0.5358735065
chr3	498501	Ultralow	1.200925147
chr3	499501	Standard	0.7865240176
chr3	499501	Ultralow	1.141071964
chr3	500501	Standard	0.8643121072
chr3	500501	Ultralow	1.121764486
chr3	501501	Standard	0.9939589233
chr3	501501	Ultralow	1.120799112
chr3	502501	Standard	1.184107587
chr3	502501	Ultralow	1.157483321
chr3	503501	Standard	1.158178224
chr3	503501	Ultralow	1.158448695
chr3	504501	Standard	1.063103892
chr3	504501	Ultralow	1.16713706
chr3	505501	Standard	1.149535103
chr3	505501	Ultralow	1.147829582
chr3	506501	Standard	1.028531408
chr3	506501	Ultralow	1.173894677
chr3	507501	Standard	0.6655203226
chr3	507501	Ultralow	1.115006869
chr3	508501	Standard	0.3889404483
chr3	508501	Ultralow	1.031984712
chr3	509501	Standard	0.233364269
chr3	509501	Ultralow	0.8022257211
chr3	510501	Standard	0.06050184751
chr3	510501	Ultralow	0.5888780865
chr3	511501	Standard	0.4321560536
chr3	511501	Ultralow	0.5261287822
chr3	512501	Standard	0.717379049
chr3	512501	Ultralow	0.5618476169
chr3	513501	Standard	0.950743318
chr3	513501	Ultralow	0.5734321039
chr3	514501	Standard	1.192750708
chr3	514501	Ultralow	0.7713337559
chr3	515501	Standard	1.382899372
chr3	515501	Ultralow	0.9914390079
chr3	516501	Standard	1.114962618
chr3	516501	Ultralow	1.10052626
chr3	517501	Standard	0.8902414705
chr3	517501	Ultralow	1.086045651
chr3	518501	Standard	0.9075277126
chr3	518501	Ultralow	1.129487477
chr3	519501	Standard	1.13224886
chr3	519501	Ultralow	1.181617669
chr3	520501	Standard	1.063103892
chr3	520501	Ultralow	1.10535313
chr3	521501	Standard	0.9334570758
chr3	521501	Ultralow	1.035846208
chr3	522501	Standard	1.201393829
chr3	522501	Ultralow	1.063842051
chr3	523501	Standard	1.123605739
chr3	523501	Ultralow	1.112110747
chr3	524501	Standard	0.8297396229
chr3	524501	Ultralow	1.130452851
chr3	525501	Standard	0.838382744
chr3	525501	Ultralow	1.237609356
chr3	526501	Standard	0.9161708337
chr3	526501	Ultralow	1.18934066
chr3	527501	Standard	0.9680295601
chr3	527501	Ultralow	1.107283877
chr3	528501	Standard	1.313754403
chr3	528501	Ultralow	0.9885428862
chr3	529501	Standard	1.279181919
chr3	529501	Ultralow	0.8669057732
chr3	530501	Standard	1.322397524
chr3	530501	Ultralow	0.7906412341
chr3	531501	Standard	1.659479246
chr3	531501	Ultralow	0.8292561906
chr3	532501	Standard	1.581691156
chr3	532501	Ultralow	0.8794556341
chr3	533501	Standard	1.089033255
chr3	533501	Ultralow	0.9422049384
chr3	534501	Standard	1.089033255
chr3	534501	Ultralow	1.010746486
chr3	535501	Standard	0.9161708337
chr3	535501	Ultralow	1.066738173
chr3	536501	Standard	0.475371659
chr3	536501	Ultralow	1.10535313
chr3	537501	Standard	0.3457248429
chr3	537501	Ultralow	1.026192469
chr3	538501	Standard	0.4235129325
chr3	538501	Ultralow	0.8794556341
chr3	539501	Standard	0.5272303854
chr3	539501	Ultralow	0.7780913733
chr3	540501	Standard	0.838382744
chr3	540501	Ultralow	0.7182381907
chr3	541501	Standard	0.9075277126
chr3	541501	Ultralow	0.6612811299
chr3	542501	Standard	1.028531408
chr3	542501	Ultralow	0.6883115994
chr3	543501	Standard	1.166821345
chr3	543501	Ultralow	0.8389099298
chr3	544501	Standard	1.218680071
chr3	544501	Ultralow	0.8736633906
chr3	545501	Standard	1.339683766
chr3	545501	Ultralow	0.8533905384
chr3	546501	Standard	1.365613129
chr3	546501	Ultralow	0.8765595123
chr3	547501	Standard	1.322397524
chr3	547501	Ultralow	1.008815738
chr3	548501	Standard	1.538475551
chr3	548501	Ultralow	1.089907147
chr3	549501	Standard	1.616263641
chr3	549501	Ultralow	1.152656451
chr3	550501	Standard	1.52983243
chr3	550501	Ultralow	1.217336503
chr3	551501	Standard	1.728624214
chr3	551501	Ultralow	1.217336503
chr3	552501	Standard	1.668122367
chr3	552501	Ultralow	1.120799112
chr3	553501	Standard	1.650836125
chr3	553501	Ultralow	0.9856467644
chr3	554501	Standard	1.503903067
chr3	554501	Ultralow	0.9702007818
chr3	555501	Standard	1.555761793
chr3	555501	Ultralow	0.9740622775
chr3	556501	Standard	1.642193004
chr3	556501	Ultralow	1.008815738
chr3	557501	Standard	1.806412304
chr3	557501	Ultralow	1.075426538
chr3	558501	Standard	1.77183982
chr3	558501	Ultralow	1.166171686
chr3	559501	Standard	1.884200394
chr3	559501	Ultralow	1.198029025
chr3	616501	Standard	1.797769183
chr3	616501	Ultralow	0.869801895
chr3	617501	Standard	1.789126062
chr3	617501	Ultralow	0.825394695
chr3	618501	Standard	1.823698546
chr3	618501	Ultralow	0.803191095
chr3	619501	Standard	1.69405173
chr3	619501	Ultralow	0.9364126949
chr3	620501	Standard	1.356970008
chr3	620501	Ultralow	1.234713234
chr3	621501	Standard	1.270538798
chr3	621501	Ultralow	1.441303251
chr3	622501	Standard	1.158178224
chr3	622501	Ultralow	1.552321251
chr3	623501	Standard	0.9421001969
chr3	623501	Ultralow	1.501156434
chr3	624501	Standard	1.123605739
chr3	624501	Ultralow	1.358281095
chr3	625501	Standard	1.13224886
chr3	625501	Ultralow	1.113076121
chr3	626501	Standard	0.9939589233
chr3	626501	Ultralow	0.9422049384
chr3	627501	Standard	0.7778808965
chr3	627501	Ultralow	0.9296550775
chr3	628501	Standard	0.7951671387
chr3	628501	Ultralow	1.139141216
chr3	629501	Standard	0.4235129325
chr3	629501	Ultralow	1.102457008
chr3	630501	Standard	0.4407991747
chr3	630501	Ultralow	1.049361443
chr3	631501	Standard	0.6395909594
chr3	631501	Ultralow	0.9499279297
chr3	632501	Standard	0.8902414705
chr3	632501	Ultralow	0.924828208
chr3	633501	Standard	1.270538798
chr3	633501	Ultralow	0.8504944167
chr3	634501	Standard	1.356970008
chr3	634501	Ultralow	0.9634431644
chr3	635501	Standard	1.184107587
chr3	635501	Ultralow	1.00688499
chr3	636501	Standard	1.019888287
chr3	636501	Ultralow	1.091837895
chr3	637501	Standard	0.9334570758
chr3	637501	Ultralow	1.059015182
chr3	638501	Standard	0.6136615961
chr3	638501	Ultralow	1.045499947
chr3	639501	Standard	1.04581765
chr3	639501	Ultralow	1.048396069
chr3	640501	Standard	1.469330582
chr3	640501	Ultralow	1.040673077
chr3	641501	Standard	1.400185614
chr3	641501	Ultralow	1.032950086
chr3	642501	Standard	1.227323192
chr3	642501	Ultralow	1.110179999
chr3	643501	Standard	1.011245165
chr3	643501	Ultralow	1.118868364
chr3	644501	Standard	0.5445166276
chr3	644501	Ultralow	1.209613512
chr3	645501	Standard	0.1382899372
chr3	645501	Ultralow	1.187409912
chr3	646501	Standard	0.7865240176
chr3	646501	Ultralow	1.113076121
chr3	647501	Standard	0.8038102597
chr3	647501	Ultralow	1.01171186
chr3	648501	Standard	0.7951671387
chr3	648501	Ultralow	0.9470318079
chr3	649501	Standard	1.080390134
chr3	649501	Ultralow	0.8900747471
chr3	650501	Standard	1.573048035
chr3	650501	Ultralow	0.9634431644
chr3	651501	Standard	1.149535103
chr3	651501	Ultralow	1.027157843
chr3	652501	Standard	1.322397524
chr3	652501	Ultralow	1.075426538
chr3	653501	Standard	1.780482941
chr3	653501	Ultralow	1.124660608
chr3	654501	Standard	1.650836125
chr3	654501	Ultralow	1.032950086
chr3	655501	Standard	1.158178224
chr3	655501	Ultralow	1.01653873
chr3	656501	Standard	1.028531408
chr3	656501	Ultralow	0.9325511993
chr3	657501	Standard	0.8902414705
chr3	657501	Ultralow	0.9113129732
chr3	658501	Standard	0.6482340804
chr3	658501	Ultralow	0.9470318079
chr3	659501	Standard	0.6655203226
chr3	659501	Ultralow	0.9972312514
chr3	660501	Standard	0.8297396229
chr3	660501	Ultralow	1.034880834
chr3	661501	Standard	0.9939589233
chr3	661501	Ultralow	1.099560886
chr3	662501	Standard	1.089033255
chr3	662501	Ultralow	1.157483321
chr3	663501	Standard	1.13224886
chr3	663501	Ultralow	1.130452851
chr3	664501	Standard	1.313754403
chr3	664501	Ultralow	1.126591356
chr3	665501	Standard	1.417471856
chr3	665501	Ultralow	1.059980556
chr3	666501	Standard	1.279181919
chr3	666501	Ultralow	1.003023495
chr3	667501	Standard	1.114962618
chr3	667501	Ultralow	0.9624777905
chr3	668501	Standard	0.8902414705
chr3	668501	Ultralow	0.9422049384
chr3	669501	Standard	0.5877322329
chr3	669501	Ultralow	0.8466329211
chr3	670501	Standard	0.4407991747
chr3	670501	Ultralow	0.7867797385
chr3	671501	Standard	0.8124533808
chr3	671501	Ultralow	0.8311869385
chr3	672501	Standard	0.8643121072
chr3	672501	Ultralow	0.946066434
chr3	673501	Standard	0.9939589233
chr3	673501	Ultralow	0.9489625558
chr3	674501	Standard	1.002602044
chr3	674501	Ultralow	0.9653739123
chr3	675501	Standard	1.054460771
chr3	675501	Ultralow	1.005919617
chr3	676501	Standard	0.8815983494
chr3	676501	Ultralow	1.081218782
chr3	677501	Standard	0.8988845915
chr3	677501	Ultralow	1.061911303
chr3	678501	Standard	0.7260221701
chr3	678501	Ultralow	1.142037338
chr3	679501	Standard	0.7778808965
chr3	679501	Ultralow	1.217336503
chr3	680501	Standard	0.8038102597
chr3	680501	Ultralow	1.181617669
chr3	681501	Standard	0.5618028697
chr3	681501	Ultralow	1.170998556
chr3	682501	Standard	0.8729552283
chr3	682501	Ultralow	1.008815738
chr3	683501	Standard	1.037174529
chr3	683501	Ultralow	0.935447321
chr3	684501	Standard	1.114962618
chr3	684501	Ultralow	1.008815738
chr3	685501	Standard	1.011245165
chr3	685501	Ultralow	1.07832266
chr3	686501	Standard	1.201393829
chr3	686501	Ultralow	1.008815738
chr3	687501	Standard	1.063103892
chr3	687501	Ultralow	1.05611906
chr3	688501	Standard	1.28782504
chr3	688501	Ultralow	1.111145373
chr3	689501	Standard	1.434758098
chr3	689501	Ultralow	1.041638451
chr3	690501	Standard	1.477973703
chr3	690501	Ultralow	1.07349579
chr3	691501	Standard	1.426114977
chr3	691501	Ultralow	1.042603825
chr3	692501	Standard	1.184107587
chr3	692501	Ultralow	1.046465321
chr3	693501	Standard	0.8210965019
chr3	693501	Ultralow	0.9895082601
chr3	694501	Standard	0.4926579011
chr3	694501	Ultralow	1.041638451
chr3	695501	Standard	0.6828065647
chr3	695501	Ultralow	0.9702007818
chr3	696501	Standard	0.6482340804
chr3	696501	Ultralow	0.9422049384
chr3	697501	Standard	0.9161708337
chr3	697501	Ultralow	0.9373780688
chr3	698501	Standard	0.9766726812
chr3	698501	Ultralow	0.891040121
chr3	699501	Standard	1.123605739
chr3	699501	Ultralow	0.7858143646
chr3	700501	Standard	0.9248139547
chr3	700501	Ultralow	0.8389099298
chr3	701501	Standard	0.8210965019
chr3	701501	Ultralow	0.9933697557
chr3	702501	Standard	0.7519515333
chr3	702501	Ultralow	0.9991619992
chr3	703501	Standard	0.7346652912
chr3	703501	Ultralow	1.067703547
chr3	704501	Standard	0.5358735065
chr3	704501	Ultralow	1.141071964
chr3	705501	Standard	0.363011085
chr3	705501	Ultralow	1.141071964
chr3	706501	Standard	0.2938661165
chr3	706501	Ultralow	1.035846208
chr3	707501	Standard	0.1037174529
chr3	707501	Ultralow	1.048396069
chr3	708501	Standard	0.121003695
chr3	708501	Ultralow	1.00688499
chr3	709501	Standard	0.4321560536
chr3	709501	Ultralow	0.9364126949
chr3	710501	Standard	0.7605946544
chr3	710501	Ultralow	0.8659403993
chr3	711501	Standard	0.9421001969
chr3	711501	Ultralow	0.8379445559
chr3	712501	Standard	1.184107587
chr3	712501	Ultralow	0.8620789037
chr3	713501	Standard	1.434758098
chr3	713501	Ultralow	0.8852478776
chr3	714501	Standard	1.13224886
chr3	714501	Ultralow	0.9412395645
chr3	715501	Standard	1.011245165
chr3	715501	Ultralow	1.003988869
chr3	716501	Standard	1.348326887
chr3	716501	Ultralow	1.157483321
chr3	717501	Standard	1.555761793
chr3	717501	Ultralow	1.334146747
chr3	718501	Standard	1.564404914
chr3	718501	Ultralow	1.521429286
chr3	719501	Standard	1.901486636
chr3	719501	Ultralow	1.65561626
chr3	720501	Standard	1.840984788
chr3	720501	Ultralow	1.656581633
chr3	721501	Standard	1.538475551
chr3	721501	Ultralow	1.51756779
chr3	722501	Standard	1.244609434
chr3	722501	Ultralow	1.469299094
chr3	723501	Standard	1.140891982
chr3	723501	Ultralow	1.375657825
chr3	724501	Standard	0.8902414705
chr3	724501	Ultralow	1.332215999
chr3	725501	Standard	1.261895677
chr3	725501	Ultralow	1.34476586
chr3	726501	Standard	1.581691156
chr3	726501	Ultralow	1.314839269
chr3	727501	Standard	1.477973703
chr3	727501	Ultralow	1.10052626
chr3	728501	Standard	1.227323192
chr3	728501	Ultralow	0.9431703123
chr3	729501	Standard	1.097676376
chr3	729501	Ultralow	0.7742298776
chr3	730501	Standard	0.7000928069
chr3	730501	Ultralow	0.7549223994
chr3	731501	Standard	0.3370817218
chr3	731501	Ultralow	0.836013808
chr3	732501	Standard	0.5704459908
chr3	732501	Ultralow	0.9142090949
chr3	733501	Standard	0.9161708337
chr3	733501	Ultralow	0.9653739123
chr3	734501	Standard	1.348326887
chr3	734501	Ultralow	1.021365599
chr3	735501	Standard	1.443401219
chr3	735501	Ultralow	0.9962658775
chr3	736501	Standard	1.763196699
chr3	736501	Ultralow	0.9837160166
chr3	737501	Standard	1.953345362
chr3	737501	Ultralow	0.9866121383
chr3	738501	Standard	1.961988483
chr3	738501	Ultralow	1.01171186
chr3	739501	Standard	1.711337972
chr3	739501	Ultralow	1.05129219
chr3	740501	Standard	1.668122367
chr3	740501	Ultralow	1.23374786
chr3	741501	Standard	1.348326887
chr3	741501	Ultralow	1.391103808
chr3	742501	Standard	0.9334570758
chr3	742501	Ultralow	1.343800486
chr3	743501	Standard	0.6395909594
chr3	743501	Ultralow	1.363107964
chr3	744501	Standard	0.6568772015
chr3	744501	Ultralow	1.441303251
chr3	745501	Standard	0.5358735065
chr3	745501	Ultralow	1.260778329
chr3	746501	Standard	0.4667285379
chr3	746501	Ultralow	1.183548416
chr3	747501	Standard	0.5704459908
chr3	747501	Ultralow	1.341869738
chr3	748501	Standard	0.838382744
chr3	748501	Ultralow	1.449991616
chr3	749501	Standard	0.8210965019
chr3	749501	Ultralow	1.401722921
chr3	750501	Standard	0.8729552283
chr3	750501	Ultralow	1.345731234
chr3	751501	Standard	0.7778808965
chr3	751501	Ultralow	1.236643982
chr3	752501	Standard	0.6050184751
chr3	752501	Ultralow	1.069634295
chr3	753501	Standard	0.8815983494
chr3	753501	Ultralow	0.9470318079
chr3	754501	Standard	1.339683766
chr3	754501	Ultralow	0.9402741906
chr3	755501	Standard	1.45204434
chr3	755501	Ultralow	0.9759930253
chr3	756501	Standard	1.642193004
chr3	756501	Ultralow	1.064807425
chr3	757501	Standard	1.702694851
chr3	757501	Ultralow	1.089907147
chr3	758501	Standard	1.089033255
chr3	758501	Ultralow	0.9895082601
chr3	759501	Standard	0.4580854168
chr3	759501	Ultralow	1.001092747
chr3	760501	Standard	0.3370817218
chr3	760501	Ultralow	1.09569939
chr3	761501	Standard	0.3975835693
chr3	761501	Ultralow	1.062876677
chr3	762501	Standard	0.5445166276
chr3	762501	Ultralow	1.059980556
chr3	763501	Standard	1.331040645
chr3	763501	Ultralow	1.157483321
chr3	764501	Standard	2.022490331
chr3	764501	Ultralow	1.121764486
chr3	765501	Standard	2.463289506
chr3	765501	Ultralow	1.07832266
chr3	766501	Standard	2.523791353
chr3	766501	Ultralow	1.070599669
chr3	767501	Standard	2.411430779
chr3	767501	Ultralow	1.194167529
chr3	768501	Standard	1.763196699
chr3	768501	Ultralow	1.245332347
chr3	769501	Standard	1.356970008
chr3	769501	Ultralow	1.21154426
chr3	770501	Standard	0.8210965019
chr3	770501	Ultralow	1.089907147
chr3	771501	Standard	0.5358735065
chr3	771501	Ultralow	0.9441356862
chr3	772501	Standard	0.7778808965
chr3	772501	Ultralow	0.8282908167
chr3	773501	Standard	0.8729552283
chr3	773501	Ultralow	0.7539570255
chr3	774501	Standard	0.6050184751
chr3	774501	Ultralow	0.7887104863
chr3	775501	Standard	0.6828065647
chr3	775501	Ultralow	0.902624608
chr3	776501	Standard	1.002602044
chr3	776501	Ultralow	1.036811582
chr3	777501	Standard	1.028531408
chr3	777501	Ultralow	1.075426538
chr3	778501	Standard	1.374256251
chr3	778501	Ultralow	1.087976399
chr3	779501	Standard	2.229925237
chr3	779501	Ultralow	0.9779237731
chr3	780501	Standard	2.765798743
chr3	780501	Ultralow	0.8823517558
chr3	781501	Standard	2.57565008
chr3	781501	Ultralow	0.7394764168
chr3	782501	Standard	2.324999568
chr3	782501	Ultralow	0.7636107646
chr3	783501	Standard	2.022490331
chr3	783501	Ultralow	0.8379445559
chr3	784501	Standard	1.477973703
chr3	784501	Ultralow	0.9808198949
chr3	785501	Standard	1.063103892
chr3	785501	Ultralow	1.057084434
chr3	786501	Standard	0.950743318
chr3	786501	Ultralow	1.282981929
chr3	787501	Standard	0.9075277126
chr3	787501	Ultralow	1.238574729
chr3	788501	Standard	0.7605946544
chr3	788501	Ultralow	1.191271408
chr3	789501	Standard	0.4494422958
chr3	789501	Ultralow	1.260778329
chr3	790501	Standard	0.6655203226
chr3	790501	Ultralow	1.341869738
chr3	791501	Standard	0.8902414705
chr3	791501	Ultralow	1.254986086
chr3	792501	Standard	1.391542493
chr3	792501	Ultralow	1.218301877
chr3	793501	Standard	1.408828735
chr3	793501	Ultralow	1.216371129
chr3	794501	Standard	1.434758098
chr3	794501	Ultralow	1.147829582
chr3	795501	Standard	1.201393829
chr3	795501	Ultralow	1.02908859
chr3	796501	Standard	1.175464466
chr3	796501	Ultralow	0.9779237731
chr3	797501	Standard	1.114962618
chr3	797501	Ultralow	0.9740622775
chr3	798501	Standard	1.400185614
chr3	798501	Ultralow	0.9016592341
chr3	799501	Standard	1.374256251
chr3	799501	Ultralow	0.8891093732
chr3	800501	Standard	1.218680071
chr3	800501	Ultralow	0.9055207297
chr3	801501	Standard	1.166821345
chr3	801501	Ultralow	0.8456675471
chr3	802501	Standard	0.6914496858
chr3	802501	Ultralow	0.8485636689
chr3	803501	Standard	0.2506505111
chr3	803501	Ultralow	0.7993295994
chr3	804501	Standard	0.7260221701
chr3	804501	Ultralow	0.7124459473
chr3	805501	Standard	0.9853158023
chr3	805501	Ultralow	0.7896758602
chr3	806501	Standard	1.037174529
chr3	806501	Ultralow	0.8340830602
chr3	807501	Standard	1.028531408
chr3	807501	Ultralow	0.8205678254
chr3	808501	Standard	1.261895677
chr3	808501	Ultralow	0.8669057732
chr3	809501	Standard	1.04581765
chr3	809501	Ultralow	0.9566855471
chr3	810501	Standard	1.235966313
chr3	810501	Ultralow	0.9711661557
chr3	811501	Standard	1.261895677
chr3	811501	Ultralow	1.044534573
chr3	812501	Standard	1.564404914
chr3	812501	Ultralow	0.9924043818
chr3	813501	Standard	1.477973703
chr3	813501	Ultralow	1.031019338
chr3	814501	Standard	1.547118672
chr3	814501	Ultralow	0.9972312514
chr3	815501	Standard	1.477973703
chr3	815501	Ultralow	0.9991619992
chr3	816501	Standard	1.218680071
chr3	816501	Ultralow	0.9045553558
chr3	817501	Standard	0.9939589233
chr3	817501	Ultralow	0.9615124166
chr3	818501	Standard	1.019888287
chr3	818501	Ultralow	1.005919617
chr3	819501	Standard	0.8902414705
chr3	819501	Ultralow	1.059015182
chr3	820501	Standard	1.071747013
chr3	820501	Ultralow	1.062876677
chr3	821501	Standard	1.45204434
chr3	821501	Ultralow	1.18451379
chr3	822501	Standard	2.022490331
chr3	822501	Ultralow	1.224094121
chr3	823501	Standard	2.33364269
chr3	823501	Ultralow	1.138175843
chr3	824501	Standard	2.324999568
chr3	824501	Ultralow	0.9557201731
chr3	825501	Standard	1.737267336
chr3	825501	Ultralow	0.9209667123
chr3	826501	Standard	1.356970008
chr3	826501	Ultralow	0.8958669906
chr3	827501	Standard	0.838382744
chr3	827501	Ultralow	0.8842825036
chr3	828501	Standard	0.6914496858
chr3	828501	Ultralow	0.9103475993
chr3	829501	Standard	0.6741634436
chr3	829501	Ultralow	1.003988869
chr3	830501	Standard	0.8038102597
chr3	830501	Ultralow	0.9489625558
chr3	831501	Standard	1.054460771
chr3	831501	Ultralow	0.979854521
chr3	832501	Standard	1.028531408
chr3	832501	Ultralow	1.001092747
chr3	833501	Standard	1.391542493
chr3	833501	Ultralow	1.096664764
chr3	834501	Standard	1.668122367
chr3	834501	Ultralow	1.110179999
chr3	835501	Standard	1.884200394
chr3	835501	Ultralow	1.111145373
chr3	836501	Standard	1.953345362
chr3	836501	Ultralow	1.007850364
chr3	837501	Standard	2.022490331
chr3	837501	Ultralow	0.9634431644
chr3	838501	Standard	1.469330582
chr3	838501	Ultralow	0.8823517558
chr3	839501	Standard	1.13224886
chr3	839501	Ultralow	0.8620789037
chr3	840501	Standard	1.04581765
chr3	840501	Ultralow	0.8447021732
chr3	841501	Standard	1.089033255
chr3	841501	Ultralow	0.8572520341
chr3	842501	Standard	1.158178224
chr3	842501	Ultralow	0.8881439993
chr3	852501	Standard	1.374256251
chr3	852501	Ultralow	0.7848489907
chr3	853501	Standard	0.9421001969
chr3	853501	Ultralow	0.703757582
chr3	854501	Standard	0.6136615961
chr3	854501	Ultralow	0.6699694951
chr3	855501	Standard	0.1123605739
chr3	855501	Ultralow	0.6719002429
chr3	856501	Standard	0.1987917847
chr3	856501	Ultralow	0.7385110429
chr3	857501	Standard	0.3889404483
chr3	857501	Ultralow	0.8572520341
chr3	858501	Standard	0.4321560536
chr3	858501	Ultralow	0.9663392862
chr3	859501	Standard	0.5531597486
chr3	859501	Ultralow	0.9914390079
chr3	860501	Standard	0.7778808965
chr3	860501	Ultralow	1.037776956
chr3	861501	Standard	0.6914496858
chr3	861501	Ultralow	1.107283877
chr3	862501	Standard	0.7087359279
chr3	862501	Ultralow	1.139141216
chr3	863501	Standard	0.959386439
chr3	863501	Ultralow	1.263674451
chr3	864501	Standard	0.9853158023
chr3	864501	Ultralow	1.391103808
chr3	865501	Standard	0.7519515333
chr3	865501	Ultralow	1.346696608
chr3	866501	Standard	0.8038102597
chr3	866501	Ultralow	1.338008242
chr3	867501	Standard	0.7519515333
chr3	867501	Ultralow	1.329319877
chr3	868501	Standard	0.5272303854
chr3	868501	Ultralow	1.231817112
chr3	869501	Standard	0.5531597486
chr3	869501	Ultralow	1.232782486
chr3	870501	Standard	0.7260221701
chr3	870501	Ultralow	1.345731234
chr3	871501	Standard	0.6309478383
chr3	871501	Ultralow	1.350558103
chr3	872501	Standard	0.6223047172
chr3	872501	Ultralow	1.331250625
chr3	873501	Standard	0.6914496858
chr3	873501	Ultralow	1.260778329
chr3	874501	Standard	0.6914496858
chr3	874501	Ultralow	1.147829582
chr3	875501	Standard	0.5618028697
chr3	875501	Ultralow	1.063842051
chr3	876501	Standard	0.7433084122
chr3	876501	Ultralow	0.9817852688
chr3	877501	Standard	1.089033255
chr3	877501	Ultralow	0.9431703123
chr3	878501	Standard	1.149535103
chr3	878501	Ultralow	0.9673046601
chr3	879501	Standard	1.227323192
chr3	879501	Ultralow	0.9489625558
chr3	880501	Standard	1.400185614
chr3	880501	Ultralow	0.9537894253
chr3	881501	Standard	1.149535103
chr3	881501	Ultralow	0.9634431644
chr3	882501	Standard	0.717379049
chr3	882501	Ultralow	1.034880834
chr3	883501	Standard	0.838382744
chr3	883501	Ultralow	1.131418225
chr3	884501	Standard	0.9939589233
chr3	884501	Ultralow	1.236643982
chr3	885501	Standard	1.106319497
chr3	885501	Ultralow	1.304220155
chr3	886501	Standard	1.598977398
chr3	886501	Ultralow	1.288774173
chr3	887501	Standard	2.229925237
chr3	887501	Ultralow	1.165206312
chr3	888501	Standard	2.446003263
chr3	888501	Ultralow	1.107283877
chr3	889501	Standard	2.774441864
chr3	889501	Ultralow	1.014607982
chr3	890501	Standard	3.310315371
chr3	890501	Ultralow	0.9084168514
chr3	891501	Standard	3.535036519
chr3	891501	Ultralow	0.9142090949
chr3	892501	Standard	3.051021739
chr3	892501	Ultralow	0.978889147
chr3	893501	Standard	2.618865685
chr3	893501	Ultralow	0.9161398427
chr3	894501	Standard	2.134850905
chr3	894501	Ultralow	0.9422049384
chr3	895501	Standard	1.434758098
chr3	895501	Ultralow	1.142037338
chr3	896501	Standard	0.8470258651
chr3	896501	Ultralow	1.160379443
chr3	897501	Standard	0.9766726812
chr3	897501	Ultralow	1.14010659
chr3	898501	Standard	0.9248139547
chr3	898501	Ultralow	1.168102434
chr3	899501	Standard	0.7692377754
chr3	899501	Ultralow	1.203821269
chr3	900501	Standard	0.7433084122
chr3	900501	Ultralow	1.040673077
chr3	901501	Standard	0.6568772015
chr3	901501	Ultralow	1.023296347
chr3	902501	Standard	0.3284386008
chr3	902501	Ultralow	1.08314953
chr3	903501	Standard	0.2938661165
chr3	903501	Ultralow	1.123695234
chr3	904501	Standard	0.1987917847
chr3	904501	Ultralow	1.146864208
chr3	905501	Standard	0.2765798743
chr3	905501	Ultralow	1.192236782
chr3	906501	Standard	0.2160780268
chr3	906501	Ultralow	1.155552573
chr3	907501	Standard	0.2160780268
chr3	907501	Ultralow	1.057084434
chr3	908501	Standard	0.3802973272
chr3	908501	Ultralow	0.9479971818
chr3	909501	Standard	0.9334570758
chr3	909501	Ultralow	0.8408406776
chr3	910501	Standard	1.063103892
chr3	910501	Ultralow	0.8408406776
chr3	911501	Standard	1.218680071
chr3	911501	Ultralow	0.891040121
chr3	912501	Standard	1.270538798
chr3	912501	Ultralow	0.8949016167
chr3	913501	Standard	1.279181919
chr3	913501	Ultralow	0.8611135297
chr3	914501	Standard	0.8815983494
chr3	914501	Ultralow	0.9750276514
chr3	915501	Standard	0.5877322329
chr3	915501	Ultralow	1.12755673
chr3	916501	Standard	0.4321560536
chr3	916501	Ultralow	1.190306034
chr3	917501	Standard	0.3802973272
chr3	917501	Ultralow	1.333181373
chr3	918501	Standard	0.2160780268
chr3	918501	Ultralow	1.437441755
chr3	919501	Standard	0.2247211479
chr3	919501	Ultralow	1.438407129
chr3	920501	Standard	0.3370817218
chr3	920501	Ultralow	1.266570573
chr3	921501	Standard	0.354367964
chr3	921501	Ultralow	1.175825425
chr3	922501	Standard	0.354367964
chr3	922501	Ultralow	1.059015182
chr3	923501	Standard	0.354367964
chr3	923501	Ultralow	1.082184156
chr3	924501	Standard	0.3111523586
chr3	924501	Ultralow	1.062876677
chr3	925501	Standard	0.4580854168
chr3	925501	Ultralow	1.107283877
chr3	926501	Standard	0.7519515333
chr3	926501	Ultralow	1.066738173
chr3	927501	Standard	1.054460771
chr3	927501	Ultralow	0.9895082601
chr3	928501	Standard	1.434758098
chr3	928501	Ultralow	0.924828208
chr3	929501	Standard	1.486616824
chr3	929501	Ultralow	0.8833171297
chr3	930501	Standard	1.348326887
chr3	930501	Ultralow	0.7838836168
chr3	931501	Standard	1.13224886
chr3	931501	Ultralow	0.836013808
chr3	932501	Standard	1.097676376
chr3	932501	Ultralow	0.9006938601
chr3	933501	Standard	0.8902414705
chr3	933501	Ultralow	0.9431703123
chr3	934501	Standard	0.8902414705
chr3	934501	Ultralow	1.048396069
chr3	935501	Standard	1.175464466
chr3	935501	Ultralow	1.198994399
chr3	936501	Standard	1.279181919
chr3	936501	Ultralow	1.265605199
chr3	937501	Standard	1.184107587
chr3	937501	Ultralow	1.242436225
chr3	938501	Standard	1.227323192
chr3	938501	Ultralow	1.179686921
chr3	939501	Standard	1.054460771
chr3	939501	Ultralow	1.063842051
chr3	940501	Standard	0.7519515333
chr3	940501	Ultralow	0.9673046601
chr3	941501	Standard	0.8297396229
chr3	941501	Ultralow	0.9499279297
chr3	942501	Standard	0.8210965019
chr3	942501	Ultralow	1.043569199
chr3	943501	Standard	0.6223047172
chr3	943501	Ultralow	1.026192469
chr3	944501	Standard	0.8643121072
chr3	944501	Ultralow	0.9615124166
chr3	945501	Standard	1.04581765
chr3	945501	Ultralow	0.9479971818
chr3	946501	Standard	1.244609434
chr3	946501	Ultralow	0.9093822254
chr3	954501	Standard	1.460687461
chr3	954501	Ultralow	1.043569199
chr3	955501	Standard	1.598977398
chr3	955501	Ultralow	1.249193842
chr3	956501	Standard	1.616263641
chr3	956501	Ultralow	1.453853112
chr3	957501	Standard	1.365613129
chr3	957501	Ultralow	1.458679981
chr3	958501	Standard	1.175464466
chr3	958501	Ultralow	1.40654979
chr3	959501	Standard	0.7346652912
chr3	959501	Ultralow	1.291670295
chr3	960501	Standard	0.5185872643
chr3	960501	Ultralow	1.087011025
chr3	961501	Standard	0.9248139547
chr3	961501	Ultralow	0.9286897036
chr3	962501	Standard	1.123605739
chr3	962501	Ultralow	0.880421008
chr3	963501	Standard	1.235966313
chr3	963501	Ultralow	0.9431703123
chr3	964501	Standard	1.408828735
chr3	964501	Ultralow	1.097630138
chr3	965501	Standard	1.339683766
chr3	965501	Ultralow	1.196098277
chr3	966501	Standard	0.8297396229
chr3	966501	Ultralow	1.197063651
chr3	967501	Standard	0.5618028697
chr3	967501	Ultralow	1.12755673
chr3	968501	Standard	0.4235129325
chr3	968501	Ultralow	1.106318503
chr3	969501	Standard	0.4235129325
chr3	969501	Ultralow	1.014607982
chr3	970501	Standard	0.4840147801
chr3	970501	Ultralow	1.005919617
chr3	971501	Standard	0.6828065647
chr3	971501	Ultralow	1.053222938
chr3	972501	Standard	0.6395909594
chr3	972501	Ultralow	1.123695234
chr3	973501	Standard	0.6914496858
chr3	973501	Ultralow	1.023296347
chr3	974501	Standard	0.7087359279
chr3	974501	Ultralow	0.9605470427
chr3	975501	Standard	0.5877322329
chr3	975501	Ultralow	0.9122783471
chr3	976501	Standard	0.3889404483
chr3	976501	Ultralow	0.9335165732
chr3	977501	Standard	0.6828065647
chr3	977501	Ultralow	0.9373780688
chr3	978501	Standard	0.9421001969
chr3	978501	Ultralow	1.01171186
chr3	979501	Standard	1.063103892
chr3	979501	Ultralow	1.123695234
chr3	980501	Standard	1.184107587
chr3	980501	Ultralow	1.164240938
chr3	981501	Standard	1.356970008
chr3	981501	Ultralow	1.151691077
chr3	982501	Standard	1.235966313
chr3	982501	Ultralow	1.195132903
chr3	983501	Standard	1.089033255
chr3	983501	Ultralow	1.196098277
chr3	984501	Standard	0.9421001969
chr3	984501	Ultralow	1.173894677
chr3	985501	Standard	0.959386439
chr3	985501	Ultralow	1.10535313
chr3	986501	Standard	1.305111282
chr3	986501	Ultralow	1.02908859
chr3	987501	Standard	1.521189309
chr3	987501	Ultralow	0.9653739123
chr3	988501	Standard	1.581691156
chr3	988501	Ultralow	1.003988869
chr3	989501	Standard	1.642193004
chr3	989501	Ultralow	0.9518586775
chr3	990501	Standard	1.728624214
chr3	990501	Ultralow	1.00688499
chr3	991501	Standard	1.244609434
chr3	991501	Ultralow	1.023296347
chr3	992501	Standard	0.838382744
chr3	992501	Ultralow	0.9383434427
chr3	993501	Standard	0.6395909594
chr3	993501	Ultralow	0.8447021732
chr3	994501	Standard	0.4321560536
chr3	994501	Ultralow	0.8746287645
chr3	995501	Standard	0.3457248429
chr3	995501	Ultralow	0.8196024515
chr3	996501	Standard	0.3111523586
chr3	996501	Ultralow	0.9953005036
chr3	997501	Standard	0.3111523586
chr3	997501	Ultralow	1.231817112
chr3	998501	Standard	0.3457248429
chr3	998501	Ultralow	1.297462538
chr3	999501	Standard	0.4580854168
chr3	999501	Ultralow	1.309047025
chr3	1000501	Standard	0.4062266904
chr3	1000501	Ultralow	1.325458382
chr3	1001501	Standard	0.7519515333
chr3	1001501	Ultralow	1.168102434
chr3	1002501	Standard	0.8815983494
chr3	1002501	Ultralow	1.136245095
chr3	1003501	Standard	0.8988845915
chr3	1003501	Ultralow	1.244366973
chr3	1004501	Standard	1.071747013
chr3	1004501	Ultralow	1.256916834
chr3	1005501	Standard	1.054460771
chr3	1005501	Ultralow	1.346696608
chr3	1006501	Standard	0.9075277126
chr3	1006501	Ultralow	1.427788016
chr3	1007501	Standard	1.114962618
chr3	1007501	Ultralow	1.285878051
chr3	1008501	Standard	1.04581765
chr3	1008501	Ultralow	1.118868364
chr3	1009501	Standard	0.8729552283
chr3	1009501	Ultralow	0.9431703123
chr3	1010501	Standard	1.253252555
chr3	1010501	Ultralow	0.7462340342
chr3	1011501	Standard	1.097676376
chr3	1011501	Ultralow	0.6168739299
chr3	1012501	Standard	0.7519515333
chr3	1012501	Ultralow	0.6593503821
chr3	1013501	Standard	0.6828065647
chr3	1013501	Ultralow	0.725961182
chr3	1014501	Standard	0.6828065647
chr3	1014501	Ultralow	0.7867797385
chr3	1015501	Standard	0.3802973272
chr3	1015501	Ultralow	0.9325511993
chr3	1016501	Standard	0.5790891118
chr3	1016501	Ultralow	1.040673077
chr3	1017501	Standard	0.8210965019
chr3	1017501	Ultralow	1.081218782
chr3	1018501	Standard	1.227323192
chr3	1018501	Ultralow	1.062876677
chr3	1019501	Standard	1.348326887
chr3	1019501	Ultralow	1.196098277
chr3	1020501	Standard	1.331040645
chr3	1020501	Ultralow	1.169067808
chr3	1021501	Standard	1.184107587
chr3	1021501	Ultralow	1.153621825
chr3	1022501	Standard	0.9853158023
chr3	1022501	Ultralow	1.188375286
chr3	1023501	Standard	0.6741634436
chr3	1023501	Ultralow	1.210578886
chr3	1024501	Standard	0.5185872643
chr3	1024501	Ultralow	1.111145373
chr3	1025501	Standard	0.3889404483
chr3	1025501	Ultralow	1.119833738
chr3	1026501	Standard	0.3197954797
chr3	1026501	Ultralow	1.054188312
chr3	1027501	Standard	0.5185872643
chr3	1027501	Ultralow	0.979854521
chr3	1028501	Standard	0.6482340804
chr3	1028501	Ultralow	0.9122783471
chr3	1029501	Standard	0.717379049
chr3	1029501	Ultralow	0.9624777905
chr3	1030501	Standard	0.838382744
chr3	1030501	Ultralow	0.9624777905
chr3	1031501	Standard	0.9939589233
chr3	1031501	Ultralow	1.06094593
chr3	1032501	Standard	0.9161708337
chr3	1032501	Ultralow	1.081218782
chr3	1033501	Standard	0.8643121072
chr3	1033501	Ultralow	1.128522103
chr3	1034501	Standard	0.717379049
chr3	1034501	Ultralow	1.173894677
chr3	1035501	Standard	0.8124533808
chr3	1035501	Ultralow	1.106318503
chr3	1036501	Standard	1.114962618
chr3	1036501	Ultralow	1.024261721
chr3	1037501	Standard	1.123605739
chr3	1037501	Ultralow	1.057084434
chr3	1038501	Standard	1.123605739
chr3	1038501	Ultralow	1.093768643
chr3	1039501	Standard	1.365613129
chr3	1039501	Ultralow	1.045499947
chr3	1040501	Standard	1.426114977
chr3	1040501	Ultralow	1.046465321
chr3	1041501	Standard	1.296468161
chr3	1041501	Ultralow	0.9972312514
chr3	1042501	Standard	1.495259946
chr3	1042501	Ultralow	0.8871786254
chr3	1043501	Standard	1.728624214
chr3	1043501	Ultralow	0.8572520341
chr3	1044501	Standard	1.495259946
chr3	1044501	Ultralow	0.8495290428
chr3	1045501	Standard	1.305111282
chr3	1045501	Ultralow	0.9074514775
chr3	1046501	Standard	1.348326887
chr3	1046501	Ultralow	0.9122783471
chr3	1047501	Standard	1.071747013
chr3	1047501	Ultralow	0.924828208
chr3	1048501	Standard	1.054460771
chr3	1048501	Ultralow	0.9325511993
chr3	1049501	Standard	1.348326887
chr3	1049501	Ultralow	0.9972312514
chr3	1050501	Standard	1.382899372
chr3	1050501	Ultralow	0.9721315297
chr3	1051501	Standard	0.9939589233
chr3	1051501	Ultralow	1.102457008
chr3	1052501	Standard	0.8902414705
chr3	1052501	Ultralow	1.212509634
chr3	1053501	Standard	0.6223047172
chr3	1053501	Ultralow	1.182583043
chr3	1054501	Standard	0.3802973272
chr3	1054501	Ultralow	1.131418225
chr3	1055501	Standard	0.3802973272
chr3	1055501	Ultralow	1.137210469
chr3	1056501	Standard	0.6223047172
chr3	1056501	Ultralow	1.106318503
chr3	1057501	Standard	0.7346652912
chr3	1057501	Ultralow	1.066738173
chr3	1058501	Standard	0.6568772015
chr3	1058501	Ultralow	1.020400225
chr3	1059501	Standard	0.7433084122
chr3	1059501	Ultralow	0.9933697557
chr3	1060501	Standard	0.959386439
chr3	1060501	Ultralow	1.024261721
chr3	1061501	Standard	1.028531408
chr3	1061501	Ultralow	0.9644085384
chr3	1062501	Standard	1.140891982
chr3	1062501	Ultralow	0.8881439993
chr3	1063501	Standard	1.581691156
chr3	1063501	Ultralow	0.9914390079
chr3	1064501	Standard	1.823698546
chr3	1064501	Ultralow	1.065772799
chr3	1065501	Standard	1.961988483
chr3	1065501	Ultralow	1.161344816
chr3	1066501	Standard	2.169423389
chr3	1066501	Ultralow	1.286843425
chr3	1067501	Standard	2.307713326
chr3	1067501	Ultralow	1.370830955
chr3	1068501	Standard	2.17806651
chr3	1068501	Ultralow	1.356350347
chr3	1069501	Standard	2.057062815
chr3	1069501	Ultralow	1.378553947
chr3	1070501	Standard	1.754553578
chr3	1070501	Ultralow	1.366004086
chr3	1071501	Standard	1.235966313
chr3	1071501	Ultralow	1.355384973
chr3	1072501	Standard	0.8729552283
chr3	1072501	Ultralow	1.336077495
chr3	1073501	Standard	0.5272303854
chr3	1073501	Ultralow	1.268501321
chr3	1074501	Standard	0.24200739
chr3	1074501	Ultralow	1.196098277
chr3	1075501	Standard	0.6050184751
chr3	1075501	Ultralow	1.047430695
chr3	1076501	Standard	0.9161708337
chr3	1076501	Ultralow	0.8987631123
chr3	1077501	Standard	1.158178224
chr3	1077501	Ultralow	0.9537894253
chr3	1078501	Standard	1.469330582
chr3	1078501	Ultralow	1.113076121
chr3	1079501	Standard	1.754553578
chr3	1079501	Ultralow	1.168102434
chr3	1080501	Standard	1.434758098
chr3	1080501	Ultralow	1.346696608
chr3	1081501	Standard	1.417471856
chr3	1081501	Ultralow	1.508879425
chr3	1082501	Standard	1.668122367
chr3	1082501	Ultralow	1.416203529
chr3	1083501	Standard	1.875557273
chr3	1083501	Ultralow	1.179686921
chr3	1084501	Standard	2.057062815
chr3	1084501	Ultralow	1.046465321
chr3	1085501	Standard	1.93605912
chr3	1085501	Ultralow	0.9586162949
chr3	1086501	Standard	1.823698546
chr3	1086501	Ultralow	0.9084168514
chr3	1087501	Standard	1.469330582
chr3	1087501	Ultralow	1.032950086
chr3	1088501	Standard	1.253252555
chr3	1088501	Ultralow	1.241470851
chr3	1089501	Standard	0.950743318
chr3	1089501	Ultralow	1.34476586
chr3	1090501	Standard	0.7865240176
chr3	1090501	Ultralow	1.299393286
chr3	1091501	Standard	0.6136615961
chr3	1091501	Ultralow	1.259812956
chr3	1092501	Standard	0.7865240176
chr3	1092501	Ultralow	1.160379443
chr3	1093501	Standard	0.6309478383
chr3	1093501	Ultralow	1.080253408
chr3	1094501	Standard	0.5790891118
chr3	1094501	Ultralow	1.055153686
chr3	1095501	Standard	0.5790891118
chr3	1095501	Ultralow	1.062876677
chr3	1096501	Standard	0.5790891118
chr3	1096501	Ultralow	1.136245095
chr3	1097501	Standard	0.3457248429
chr3	1097501	Ultralow	1.203821269
chr3	1098501	Standard	0.2506505111
chr3	1098501	Ultralow	1.14976033
chr3	1099501	Standard	0.2506505111
chr3	1099501	Ultralow	1.247263095
chr3	1100501	Standard	0.4840147801
chr3	1100501	Ultralow	1.34476586
chr3	1101501	Standard	1.063103892
chr3	1101501	Ultralow	1.276224312
chr3	1102501	Standard	1.668122367
chr3	1102501	Ultralow	1.128522103
chr3	1103501	Standard	2.33364269
chr3	1103501	Ultralow	1.086045651
chr3	1104501	Standard	2.636151927
chr3	1104501	Ultralow	1.059015182
chr3	1105501	Standard	2.748512501
chr3	1105501	Ultralow	1.096664764
chr3	1106501	Standard	2.532434474
chr3	1106501	Ultralow	1.154587199
chr3	1107501	Standard	2.229925237
chr3	1107501	Ultralow	1.281051182
chr3	1108501	Standard	1.944702241
chr3	1108501	Ultralow	1.371796329
chr3	1109501	Standard	1.607620519
chr3	1109501	Ultralow	1.360211842
chr3	1110501	Standard	1.313754403
chr3	1110501	Ultralow	1.214440382
chr3	1111501	Standard	1.011245165
chr3	1111501	Ultralow	1.148794956
chr3	1112501	Standard	0.8470258651
chr3	1112501	Ultralow	1.086045651
chr3	1113501	Standard	0.8988845915
chr3	1113501	Ultralow	1.084114903
chr3	1114501	Standard	1.140891982
chr3	1114501	Ultralow	1.07832266
chr3	1115501	Standard	1.469330582
chr3	1115501	Ultralow	1.130452851
chr3	1116501	Standard	1.840984788
chr3	1116501	Ultralow	1.205752016
chr3	1117501	Standard	2.307713326
chr3	1117501	Ultralow	1.373727077
chr3	1118501	Standard	2.523791353
chr3	1118501	Ultralow	1.511775547
chr3	1119501	Standard	2.878159317
chr3	1119501	Ultralow	1.647893268
chr3	1120501	Standard	2.895445559
chr3	1120501	Ultralow	1.755049773
chr3	1121501	Standard	2.696653775
chr3	1121501	Ultralow	1.735742294
chr3	1122501	Standard	2.065705936
chr3	1122501	Ultralow	1.641135651
chr3	1123501	Standard	1.374256251
chr3	1123501	Ultralow	1.57935172
chr3	1124501	Standard	0.9248139547
chr3	1124501	Ultralow	1.421030399
chr3	1125501	Standard	0.8038102597
chr3	1125501	Ultralow	1.172929303
chr3	1126501	Standard	0.5704459908
chr3	1126501	Ultralow	1.21154426
chr3	1127501	Standard	0.5099441433
chr3	1127501	Ultralow	1.260778329
chr3	1128501	Standard	0.5099441433
chr3	1128501	Ultralow	1.174860051
chr3	1129501	Standard	0.2765798743
chr3	1129501	Ultralow	1.16231019
chr3	1130501	Standard	0.121003695
chr3	1130501	Ultralow	1.282016555
chr3	1131501	Standard	0.2938661165
chr3	1131501	Ultralow	1.18451379
chr3	1132501	Standard	0.4148698115
chr3	1132501	Ultralow	1.112110747
chr3	1133501	Standard	0.6050184751
chr3	1133501	Ultralow	1.07832266
chr3	1134501	Standard	0.6914496858
chr3	1134501	Ultralow	1.044534573
chr3	1135501	Standard	0.7346652912
chr3	1135501	Ultralow	0.9943351296
chr3	1136501	Standard	0.838382744
chr3	1136501	Ultralow	0.9595816688
chr3	1137501	Standard	1.13224886
chr3	1137501	Ultralow	0.9759930253
chr3	1138501	Standard	1.106319497
chr3	1138501	Ultralow	1.008815738
chr3	1139501	Standard	1.019888287
chr3	1139501	Ultralow	0.9470318079
chr3	1140501	Standard	0.8470258651
chr3	1140501	Ultralow	0.9006938601
chr3	1141501	Standard	0.6136615961
chr3	1141501	Ultralow	0.9335165732
chr3	1142501	Standard	0.2938661165
chr3	1142501	Ultralow	0.891040121
chr3	1143501	Standard	0.1296468161
chr3	1143501	Ultralow	0.935447321
chr3	1144501	Standard	0.1296468161
chr3	1144501	Ultralow	1.069634295
chr3	1145501	Standard	0.1901486636
chr3	1145501	Ultralow	1.164240938
chr3	1146501	Standard	0.3370817218
chr3	1146501	Ultralow	1.146864208
chr3	1147501	Standard	0.5445166276
chr3	1147501	Ultralow	1.113076121
chr3	1148501	Standard	0.7692377754
chr3	1148501	Ultralow	1.128522103
chr3	1149501	Standard	0.9334570758
chr3	1149501	Ultralow	1.040673077
chr3	1150501	Standard	1.28782504
chr3	1150501	Ultralow	1.032950086
chr3	1151501	Standard	1.426114977
chr3	1151501	Ultralow	1.071565043
chr3	1152501	Standard	1.616263641
chr3	1152501	Ultralow	1.150725703
chr3	1153501	Standard	1.910129757
chr3	1153501	Ultralow	1.135279721
chr3	1154501	Standard	2.0916353
chr3	1154501	Ultralow	1.205752016
chr3	1155501	Standard	1.815055425
chr3	1155501	Ultralow	1.225059495
chr3	1156501	Standard	1.564404914
chr3	1156501	Ultralow	1.232782486
chr3	1157501	Standard	1.184107587
chr3	1157501	Ultralow	1.254020712
chr3	1158501	Standard	0.9766726812
chr3	1158501	Ultralow	1.210578886
chr3	1159501	Standard	0.717379049
chr3	1159501	Ultralow	1.080253408
chr3	1160501	Standard	0.6568772015
chr3	1160501	Ultralow	0.9605470427
chr3	1161501	Standard	0.8988845915
chr3	1161501	Ultralow	0.8118794602
chr3	1162501	Standard	0.8124533808
chr3	1162501	Ultralow	0.715342069
chr3	1163501	Standard	0.6828065647
chr3	1163501	Ultralow	0.7365802951
chr3	1164501	Standard	0.8902414705
chr3	1164501	Ultralow	0.8726980167
chr3	1165501	Standard	1.011245165
chr3	1165501	Ultralow	0.9306204514
chr3	1166501	Standard	1.201393829
chr3	1166501	Ultralow	1.030053964
chr3	1167501	Standard	1.244609434
chr3	1167501	Ultralow	0.8997284862
chr3	1168501	Standard	1.192750708
chr3	1168501	Ultralow	0.8215331993
chr3	1169501	Standard	1.054460771
chr3	1169501	Ultralow	0.7771259994
chr3	1170501	Standard	1.114962618
chr3	1170501	Ultralow	0.7655415124
chr3	1171501	Standard	0.7346652912
chr3	1171501	Ultralow	0.7288573038
chr3	1172501	Standard	0.6482340804
chr3	1172501	Ultralow	0.8418060515
chr3	1173501	Standard	0.6050184751
chr3	1173501	Ultralow	0.9412395645
chr3	1174501	Standard	0.6223047172
chr3	1174501	Ultralow	1.035846208
chr3	1175501	Standard	0.6309478383
chr3	1175501	Ultralow	1.174860051
chr3	1176501	Standard	0.8729552283
chr3	1176501	Ultralow	1.315804642
chr3	1177501	Standard	1.063103892
chr3	1177501	Ultralow	1.380484695
chr3	1178501	Standard	1.002602044
chr3	1178501	Ultralow	1.237609356
chr3	1179501	Standard	0.838382744
chr3	1179501	Ultralow	1.059015182
chr3	1180501	Standard	0.7346652912
chr3	1180501	Ultralow	0.9055207297
chr3	1181501	Standard	0.5704459908
chr3	1181501	Ultralow	0.7452686603
chr3	1182501	Standard	0.7865240176
chr3	1182501	Ultralow	0.6805886082
chr3	1183501	Standard	0.8556689862
chr3	1183501	Ultralow	0.8167063298
chr3	1184501	Standard	0.8470258651
chr3	1184501	Ultralow	0.9489625558
chr3	1185501	Standard	0.7260221701
chr3	1185501	Ultralow	1.05129219
chr3	1186501	Standard	0.6828065647
chr3	1186501	Ultralow	1.118868364
chr3	1187501	Standard	0.5013010222
chr3	1187501	Ultralow	1.082184156
chr3	1188501	Standard	0.6828065647
chr3	1188501	Ultralow	0.923862834
chr3	1189501	Standard	1.097676376
chr3	1189501	Ultralow	0.7935373559
chr3	1190501	Standard	1.365613129
chr3	1190501	Ultralow	0.6400429038
chr3	1191501	Standard	1.538475551
chr3	1191501	Ultralow	0.6564542603
chr3	1192501	Standard	1.659479246
chr3	1192501	Ultralow	0.7694030081
chr3	1193501	Standard	1.728624214
chr3	1193501	Ultralow	0.9508933036
chr3	1194501	Standard	1.659479246
chr3	1194501	Ultralow	1.109214625
chr3	1195501	Standard	1.633549883
chr3	1195501	Ultralow	1.244366973
chr3	1196501	Standard	1.495259946
chr3	1196501	Ultralow	1.256916834
chr3	1197501	Standard	1.434758098
chr3	1197501	Ultralow	1.330285251
chr3	1198501	Standard	1.184107587
chr3	1198501	Ultralow	1.292635669
chr3	1199501	Standard	0.9766726812
chr3	1199501	Ultralow	1.192236782
chr3	1200501	Standard	0.9421001969
chr3	1200501	Ultralow	1.181617669
chr3	1201501	Standard	1.089033255
chr3	1201501	Ultralow	1.084114903
chr3	1202501	Standard	0.959386439
chr3	1202501	Ultralow	0.891040121
chr3	1203501	Standard	0.9248139547
chr3	1203501	Ultralow	0.8089833385
chr3	1204501	Standard	0.9421001969
chr3	1204501	Ultralow	0.9740622775
chr3	1205501	Standard	0.8556689862
chr3	1205501	Ultralow	1.115006869
chr3	1206501	Standard	0.8038102597
chr3	1206501	Ultralow	1.231817112
chr3	1207501	Standard	1.011245165
