## Supplementary material for "CiFi: Accurate long-read chromosome conformation capture with low-input requirements": Source Data: SourceData_SupFig1.csv (part 17 of 83)

Chromosome	Window middle (bp)	Library	Normalized Coverage
chr3	1207501	Ultralow	1.249193842
chr3	1208501	Standard	1.313754403
chr3	1208501	Ultralow	1.271397442
chr3	1209501	Standard	1.538475551
chr3	1209501	Ultralow	1.177756173
chr3	1210501	Standard	1.711337972
chr3	1210501	Ultralow	1.052257564
chr3	1211501	Standard	1.77183982
chr3	1211501	Ultralow	1.023296347
chr3	1212501	Standard	1.547118672
chr3	1212501	Ultralow	1.040673077
chr3	1213501	Standard	1.52983243
chr3	1213501	Ultralow	1.024261721
chr3	1214501	Standard	1.434758098
chr3	1214501	Ultralow	0.9451010601
chr3	1215501	Standard	1.089033255
chr3	1215501	Ultralow	0.9257935819
chr3	1216501	Standard	1.071747013
chr3	1216501	Ultralow	0.8640096515
chr3	1217501	Standard	1.711337972
chr3	1217501	Ultralow	1.001092747
chr3	1218501	Standard	1.840984788
chr3	1218501	Ultralow	0.9866121383
chr3	1219501	Standard	1.616263641
chr3	1219501	Ultralow	1.121764486
chr3	1220501	Standard	1.789126062
chr3	1220501	Ultralow	1.067703547
chr3	1221501	Standard	1.659479246
chr3	1221501	Ultralow	0.9991619992
chr3	1222501	Standard	0.9248139547
chr3	1222501	Ultralow	0.8176717037
chr3	1223501	Standard	0.5618028697
chr3	1223501	Ultralow	0.7964334776
chr3	1224501	Standard	0.9421001969
chr3	1224501	Ultralow	0.682519356
chr3	1225501	Standard	1.227323192
chr3	1225501	Ultralow	0.7452686603
chr3	1226501	Standard	1.391542493
chr3	1226501	Ultralow	0.8659403993
chr3	1227501	Standard	1.884200394
chr3	1227501	Ultralow	0.9518586775
chr3	1228501	Standard	2.359572053
chr3	1228501	Ultralow	1.005919617
chr3	1229501	Standard	2.134850905
chr3	1229501	Ultralow	1.026192469
chr3	1230501	Standard	1.849627909
chr3	1230501	Ultralow	1.121764486
chr3	1231501	Standard	1.642193004
chr3	1231501	Ultralow	1.10535313
chr3	1232501	Standard	1.391542493
chr3	1232501	Ultralow	1.065772799
chr3	1233501	Standard	0.8815983494
chr3	1233501	Ultralow	1.055153686
chr3	1234501	Standard	0.7692377754
chr3	1234501	Ultralow	1.045499947
chr3	1235501	Standard	0.7346652912
chr3	1235501	Ultralow	0.8920054949
chr3	1236501	Standard	0.8643121072
chr3	1236501	Ultralow	0.8321523124
chr3	1237501	Standard	0.7692377754
chr3	1237501	Ultralow	0.7163074429
chr3	1238501	Standard	0.8124533808
chr3	1238501	Ultralow	0.649696643
chr3	1239501	Standard	0.9680295601
chr3	1239501	Ultralow	0.6796232342
chr3	1240501	Standard	0.8210965019
chr3	1240501	Ultralow	0.758783895
chr3	1241501	Standard	0.5790891118
chr3	1241501	Ultralow	0.8775248863
chr3	1242501	Standard	0.4062266904
chr3	1242501	Ultralow	1.182583043
chr3	1243501	Standard	0.3370817218
chr3	1243501	Ultralow	1.401722921
chr3	1244501	Standard	0.2679367532
chr3	1244501	Ultralow	1.560044242
chr3	1245501	Standard	0.4321560536
chr3	1245501	Ultralow	1.58417859
chr3	1246501	Standard	0.5877322329
chr3	1246501	Ultralow	1.550390503
chr3	1247501	Standard	0.6655203226
chr3	1247501	Ultralow	1.375657825
chr3	1248501	Standard	0.7346652912
chr3	1248501	Ultralow	1.298427912
chr3	1249501	Standard	0.7346652912
chr3	1249501	Ultralow	1.231817112
chr3	1250501	Standard	0.7346652912
chr3	1250501	Ultralow	1.266570573
chr3	1251501	Standard	0.7865240176
chr3	1251501	Ultralow	1.274293564
chr3	1252501	Standard	0.9421001969
chr3	1252501	Ultralow	1.367934834
chr3	1253501	Standard	1.218680071
chr3	1253501	Ultralow	1.422961147
chr3	1254501	Standard	1.331040645
chr3	1254501	Ultralow	1.274293564
chr3	1255501	Standard	1.261895677
chr3	1255501	Ultralow	1.172929303
chr3	1256501	Standard	1.270538798
chr3	1256501	Ultralow	1.143002712
chr3	1257501	Standard	1.365613129
chr3	1257501	Ultralow	1.076391912
chr3	1258501	Standard	1.305111282
chr3	1258501	Ultralow	0.9759930253
chr3	1259501	Standard	1.365613129
chr3	1259501	Ultralow	1.021365599
chr3	1260501	Standard	1.296468161
chr3	1260501	Ultralow	1.121764486
chr3	1261501	Standard	1.04581765
chr3	1261501	Ultralow	1.223128747
chr3	1262501	Standard	0.7260221701
chr3	1262501	Ultralow	1.342835112
chr3	1263501	Standard	0.5272303854
chr3	1263501	Ultralow	1.371796329
chr3	1264501	Standard	0.3197954797
chr3	1264501	Ultralow	1.447095494
chr3	1265501	Standard	0.363011085
chr3	1265501	Ultralow	1.373727077
chr3	1266501	Standard	0.6914496858
chr3	1266501	Ultralow	1.385311564
chr3	1267501	Standard	1.054460771
chr3	1267501	Ultralow	1.244366973
chr3	1268501	Standard	0.959386439
chr3	1268501	Ultralow	1.18451379
chr3	1269501	Standard	0.9939589233
chr3	1269501	Ultralow	1.053222938
chr3	1270501	Standard	1.089033255
chr3	1270501	Ultralow	1.035846208
chr3	1271501	Standard	0.8210965019
chr3	1271501	Ultralow	0.9103475993
chr3	1272501	Standard	0.4580854168
chr3	1272501	Ultralow	0.8900747471
chr3	1273501	Standard	0.6050184751
chr3	1273501	Ultralow	0.9267589558
chr3	1274501	Standard	0.7865240176
chr3	1274501	Ultralow	1.000127373
chr3	1275501	Standard	0.8729552283
chr3	1275501	Ultralow	1.03874233
chr3	1276501	Standard	0.950743318
chr3	1276501	Ultralow	1.071565043
chr3	1277501	Standard	1.123605739
chr3	1277501	Ultralow	1.080253408
chr3	1278501	Standard	1.408828735
chr3	1278501	Ultralow	1.031019338
chr3	1279501	Standard	1.313754403
chr3	1279501	Ultralow	0.9885428862
chr3	1280501	Standard	1.253252555
chr3	1280501	Ultralow	0.9750276514
chr3	1281501	Standard	1.279181919
chr3	1281501	Ultralow	0.9866121383
chr3	1282501	Standard	1.158178224
chr3	1282501	Ultralow	1.070599669
chr3	1283501	Standard	0.7778808965
chr3	1283501	Ultralow	1.18451379
chr3	1284501	Standard	0.6395909594
chr3	1284501	Ultralow	1.263674451
chr3	1285501	Standard	0.4926579011
chr3	1285501	Ultralow	1.343800486
chr3	1286501	Standard	0.4926579011
chr3	1286501	Ultralow	1.382415442
chr3	1287501	Standard	0.8124533808
chr3	1287501	Ultralow	1.414272781
chr3	1288501	Standard	1.21003695
chr3	1288501	Ultralow	1.439372503
chr3	1289501	Standard	1.477973703
chr3	1289501	Ultralow	1.422961147
chr3	1290501	Standard	1.858271031
chr3	1290501	Ultralow	1.36696946
chr3	1291501	Standard	2.203995873
chr3	1291501	Ultralow	1.329319877
chr3	1292501	Standard	2.134850905
chr3	1292501	Ultralow	1.22892099
chr3	1293501	Standard	1.901486636
chr3	1293501	Ultralow	1.132383599
chr3	1294501	Standard	1.892843515
chr3	1294501	Ultralow	1.12272986
chr3	1295501	Standard	1.77183982
chr3	1295501	Ultralow	1.183548416
chr3	1296501	Standard	1.426114977
chr3	1296501	Ultralow	1.212509634
chr3	1297501	Standard	1.339683766
chr3	1297501	Ultralow	1.236643982
chr3	1298501	Standard	1.227323192
chr3	1298501	Ultralow	1.198994399
chr3	1299501	Standard	1.106319497
chr3	1299501	Ultralow	1.106318503
chr3	1300501	Standard	1.184107587
chr3	1300501	Ultralow	0.9364126949
chr3	1301501	Standard	1.322397524
chr3	1301501	Ultralow	0.9257935819
chr3	1302501	Standard	1.512546188
chr3	1302501	Ultralow	1.022330973
chr3	1303501	Standard	1.858271031
chr3	1303501	Ultralow	1.079288034
chr3	1304501	Standard	2.126207784
chr3	1304501	Ultralow	1.163275564
chr3	1305501	Standard	2.152137147
chr3	1305501	Ultralow	1.265605199
chr3	1306501	Standard	2.342285811
chr3	1306501	Ultralow	1.213475008
chr3	1307501	Standard	2.247211479
chr3	1307501	Ultralow	1.079288034
chr3	1308501	Standard	1.780482941
chr3	1308501	Ultralow	0.9711661557
chr3	1309501	Standard	1.434758098
chr3	1309501	Ultralow	0.9335165732
chr3	1310501	Standard	1.201393829
chr3	1310501	Ultralow	0.9190359645
chr3	1311501	Standard	0.8643121072
chr3	1311501	Ultralow	0.9451010601
chr3	1312501	Standard	0.5618028697
chr3	1312501	Ultralow	1.053222938
chr3	1313501	Standard	0.6223047172
chr3	1313501	Ultralow	1.138175843
chr3	1314501	Standard	0.6568772015
chr3	1314501	Ultralow	1.190306034
chr3	1315501	Standard	0.6655203226
chr3	1315501	Ultralow	1.214440382
chr3	1316501	Standard	0.7692377754
chr3	1316501	Ultralow	1.194167529
chr3	1317501	Standard	0.9421001969
chr3	1317501	Ultralow	1.198029025
chr3	1318501	Standard	1.166821345
chr3	1318501	Ultralow	1.150725703
chr3	1319501	Standard	1.365613129
chr3	1319501	Ultralow	1.113076121
chr3	1320501	Standard	1.607620519
chr3	1320501	Ultralow	1.133348973
chr3	1321501	Standard	1.702694851
chr3	1321501	Ultralow	1.219267251
chr3	1322501	Standard	1.823698546
chr3	1322501	Ultralow	1.179686921
chr3	1323501	Standard	1.668122367
chr3	1323501	Ultralow	1.193202156
chr3	1324501	Standard	1.607620519
chr3	1324501	Ultralow	1.21154426
chr3	1325501	Standard	1.512546188
chr3	1325501	Ultralow	1.108249251
chr3	1326501	Standard	1.486616824
chr3	1326501	Ultralow	1.043569199
chr3	1327501	Standard	1.573048035
chr3	1327501	Ultralow	1.032950086
chr3	1328501	Standard	1.495259946
chr3	1328501	Ultralow	1.05129219
chr3	1329501	Standard	1.227323192
chr3	1329501	Ultralow	1.031019338
chr3	1330501	Standard	1.037174529
chr3	1330501	Ultralow	1.057084434
chr3	1331501	Standard	0.9939589233
chr3	1331501	Ultralow	1.010746486
chr3	1332501	Standard	0.9680295601
chr3	1332501	Ultralow	0.9644085384
chr3	1333501	Standard	1.201393829
chr3	1333501	Ultralow	0.9663392862
chr3	1334501	Standard	1.391542493
chr3	1334501	Ultralow	0.946066434
chr3	1335501	Standard	1.460687461
chr3	1335501	Ultralow	0.913243721
chr3	1336501	Standard	1.149535103
chr3	1336501	Ultralow	0.9364126949
chr3	1337501	Standard	0.8038102597
chr3	1337501	Ultralow	0.9045553558
chr3	1338501	Standard	0.7000928069
chr3	1338501	Ultralow	0.8591827819
chr3	1339501	Standard	0.7519515333
chr3	1339501	Ultralow	0.9750276514
chr3	1340501	Standard	0.8988845915
chr3	1340501	Ultralow	1.183548416
chr3	1341501	Standard	1.244609434
chr3	1341501	Ultralow	1.363107964
chr3	1342501	Standard	1.434758098
chr3	1342501	Ultralow	1.358281095
chr3	1343501	Standard	1.365613129
chr3	1343501	Ultralow	1.442268625
chr3	1344501	Standard	1.235966313
chr3	1344501	Ultralow	1.386276938
chr3	1345501	Standard	1.244609434
chr3	1345501	Ultralow	1.320631512
chr3	1346501	Standard	1.235966313
chr3	1346501	Ultralow	1.243401599
chr3	1347501	Standard	1.391542493
chr3	1347501	Ultralow	1.380484695
chr3	1348501	Standard	1.555761793
chr3	1348501	Ultralow	1.42875339
chr3	1349501	Standard	2.074349057
chr3	1349501	Ultralow	1.418134277
chr3	1350501	Standard	2.411430779
chr3	1350501	Ultralow	1.296497164
chr3	1351501	Standard	2.324999568
chr3	1351501	Ultralow	1.157483321
chr3	1352501	Standard	2.152137147
chr3	1352501	Ultralow	1.037776956
chr3	1353501	Standard	1.987917847
chr3	1353501	Ultralow	0.9325511993
chr3	1354501	Standard	1.391542493
chr3	1354501	Ultralow	0.8726980167
chr3	1355501	Standard	0.7087359279
chr3	1355501	Ultralow	0.868836521
chr3	1356501	Standard	0.6136615961
chr3	1356501	Ultralow	0.9364126949
chr3	1357501	Standard	0.6136615961
chr3	1357501	Ultralow	1.071565043
chr3	1358501	Standard	0.5531597486
chr3	1358501	Ultralow	1.124660608
chr3	1359501	Standard	0.4494422958
chr3	1359501	Ultralow	1.141071964
chr3	1360501	Standard	0.4667285379
chr3	1360501	Ultralow	1.16713706
chr3	1361501	Standard	0.363011085
chr3	1361501	Ultralow	1.093768643
chr3	1362501	Standard	0.3889404483
chr3	1362501	Ultralow	0.9663392862
chr3	1363501	Standard	0.4840147801
chr3	1363501	Ultralow	0.990473634
chr3	1364501	Standard	0.8297396229
chr3	1364501	Ultralow	1.048396069
chr3	1365501	Standard	1.158178224
chr3	1365501	Ultralow	1.09569939
chr3	1366501	Standard	1.408828735
chr3	1366501	Ultralow	1.158448695
chr3	1367501	Standard	1.348326887
chr3	1367501	Ultralow	1.142037338
chr3	1368501	Standard	1.218680071
chr3	1368501	Ultralow	1.019434851
chr3	1369501	Standard	1.097676376
chr3	1369501	Ultralow	1.010746486
chr3	1370501	Standard	0.8556689862
chr3	1370501	Ultralow	0.9016592341
chr3	1371501	Standard	0.5272303854
chr3	1371501	Ultralow	0.803191095
chr3	1372501	Standard	0.3975835693
chr3	1372501	Ultralow	0.7916066081
chr3	1373501	Standard	0.4148698115
chr3	1373501	Ultralow	0.8794556341
chr3	1374501	Standard	0.5272303854
chr3	1374501	Ultralow	0.978889147
chr3	1375501	Standard	0.5099441433
chr3	1375501	Ultralow	1.017504104
chr3	1376501	Standard	0.5877322329
chr3	1376501	Ultralow	1.048396069
chr3	1377501	Standard	0.7605946544
chr3	1377501	Ultralow	1.02908859
chr3	1378501	Standard	0.8470258651
chr3	1378501	Ultralow	0.9615124166
chr3	1379501	Standard	0.6828065647
chr3	1379501	Ultralow	0.7529916516
chr3	1380501	Standard	0.8643121072
chr3	1380501	Ultralow	0.759749269
chr3	1381501	Standard	1.037174529
chr3	1381501	Ultralow	0.7829182429
chr3	1382501	Standard	1.063103892
chr3	1382501	Ultralow	0.7665068863
chr3	1383501	Standard	1.071747013
chr3	1383501	Ultralow	0.8302215646
chr3	1384501	Standard	1.063103892
chr3	1384501	Ultralow	0.891040121
chr3	1385501	Standard	1.201393829
chr3	1385501	Ultralow	0.8591827819
chr3	1386501	Standard	1.331040645
chr3	1386501	Ultralow	0.8949016167
chr3	1387501	Standard	1.590334277
chr3	1387501	Ultralow	0.9499279297
chr3	1388501	Standard	1.953345362
chr3	1388501	Ultralow	0.9190359645
chr3	1389501	Standard	1.840984788
chr3	1389501	Ultralow	0.9383434427
chr3	1390501	Standard	1.426114977
chr3	1390501	Ultralow	1.010746486
chr3	1391501	Standard	1.04581765
chr3	1391501	Ultralow	1.022330973
chr3	1392501	Standard	0.8210965019
chr3	1392501	Ultralow	1.134314347
chr3	1393501	Standard	0.9680295601
chr3	1393501	Ultralow	1.215405756
chr3	1394501	Standard	1.04581765
chr3	1394501	Ultralow	1.196098277
chr3	1395501	Standard	1.04581765
chr3	1395501	Ultralow	1.195132903
chr3	1396501	Standard	1.123605739
chr3	1396501	Ultralow	1.21154426
chr3	1397501	Standard	1.097676376
chr3	1397501	Ultralow	1.069634295
chr3	1398501	Standard	0.7087359279
chr3	1398501	Ultralow	1.037776956
chr3	1399501	Standard	0.8556689862
chr3	1399501	Ultralow	1.087976399
chr3	1400501	Standard	1.469330582
chr3	1400501	Ultralow	1.041638451
chr3	1401501	Standard	1.590334277
chr3	1401501	Ultralow	0.9180705906
chr3	1402501	Standard	1.607620519
chr3	1402501	Ultralow	0.9277243297
chr3	1403501	Standard	1.616263641
chr3	1403501	Ultralow	0.8514597906
chr3	1404501	Standard	1.469330582
chr3	1404501	Ultralow	0.8389099298
chr3	1405501	Standard	1.063103892
chr3	1405501	Ultralow	0.8437367993
chr3	1406501	Standard	1.13224886
chr3	1406501	Ultralow	1.014607982
chr3	1407501	Standard	1.158178224
chr3	1407501	Ultralow	1.154587199
chr3	1408501	Standard	0.950743318
chr3	1408501	Ultralow	1.209613512
chr3	1409501	Standard	0.9939589233
chr3	1409501	Ultralow	1.143968086
chr3	1410501	Standard	1.123605739
chr3	1410501	Ultralow	1.182583043
chr3	1411501	Standard	1.149535103
chr3	1411501	Ultralow	1.120799112
chr3	1412501	Standard	0.9161708337
chr3	1412501	Ultralow	1.03391546
chr3	1413501	Standard	1.063103892
chr3	1413501	Ultralow	1.084114903
chr3	1414501	Standard	1.201393829
chr3	1414501	Ultralow	1.151691077
chr3	1415501	Standard	1.04581765
chr3	1415501	Ultralow	1.179686921
chr3	1416501	Standard	1.002602044
chr3	1416501	Ultralow	1.145898834
chr3	1417501	Standard	1.382899372
chr3	1417501	Ultralow	1.131418225
chr3	1418501	Standard	1.391542493
chr3	1418501	Ultralow	1.010746486
chr3	1419501	Standard	1.322397524
chr3	1419501	Ultralow	0.9200013384
chr3	1420501	Standard	1.270538798
chr3	1420501	Ultralow	0.8437367993
chr3	1421501	Standard	1.322397524
chr3	1421501	Ultralow	0.8997284862
chr3	1422501	Standard	1.348326887
chr3	1422501	Ultralow	0.8833171297
chr3	1423501	Standard	1.235966313
chr3	1423501	Ultralow	0.9074514775
chr3	1424501	Standard	1.175464466
chr3	1424501	Ultralow	1.010746486
chr3	1425501	Standard	1.633549883
chr3	1425501	Ultralow	1.050326817
chr3	1426501	Standard	1.685408609
chr3	1426501	Ultralow	1.032950086
chr3	1427501	Standard	1.443401219
chr3	1427501	Ultralow	1.115006869
chr3	1428501	Standard	1.728624214
chr3	1428501	Ultralow	1.132383599
chr3	1429501	Standard	2.074349057
chr3	1429501	Ultralow	1.16231019
chr3	1430501	Standard	1.927415999
chr3	1430501	Ultralow	1.21154426
chr3	1431501	Standard	1.918772878
chr3	1431501	Ultralow	1.249193842
chr3	1432501	Standard	2.039776573
chr3	1432501	Ultralow	1.151691077
chr3	1433501	Standard	1.944702241
chr3	1433501	Ultralow	1.175825425
chr3	1434501	Standard	1.685408609
chr3	1434501	Ultralow	1.07832266
chr3	1435501	Standard	1.408828735
chr3	1435501	Ultralow	1.023296347
chr3	1436501	Standard	1.114962618
chr3	1436501	Ultralow	0.9373780688
chr3	1437501	Standard	1.002602044
chr3	1437501	Ultralow	0.9702007818
chr3	1438501	Standard	0.8988845915
chr3	1438501	Ultralow	0.978889147
chr3	1439501	Standard	0.8297396229
chr3	1439501	Ultralow	0.9267589558
chr3	1440501	Standard	0.8297396229
chr3	1440501	Ultralow	0.9161398427
chr3	1441501	Standard	0.8815983494
chr3	1441501	Ultralow	0.847598295
chr3	1442501	Standard	0.7519515333
chr3	1442501	Ultralow	0.9180705906
chr3	1443501	Standard	0.6914496858
chr3	1443501	Ultralow	0.9306204514
chr3	1444501	Standard	0.6741634436
chr3	1444501	Ultralow	1.05129219
chr3	1445501	Standard	0.6050184751
chr3	1445501	Ultralow	1.034880834
chr3	1446501	Standard	0.717379049
chr3	1446501	Ultralow	1.123695234
chr3	1447501	Standard	1.063103892
chr3	1447501	Ultralow	1.138175843
chr3	1448501	Standard	1.443401219
chr3	1448501	Ultralow	1.145898834
chr3	1449501	Standard	1.607620519
chr3	1449501	Ultralow	1.14010659
chr3	1450501	Standard	1.901486636
chr3	1450501	Ultralow	1.194167529
chr3	1451501	Standard	1.858271031
chr3	1451501	Ultralow	1.207682764
chr3	1452501	Standard	1.590334277
chr3	1452501	Ultralow	1.124660608
chr3	1453501	Standard	1.21003695
chr3	1453501	Ultralow	1.12755673
chr3	1454501	Standard	0.9421001969
chr3	1454501	Ultralow	1.172929303
chr3	1455501	Standard	1.002602044
chr3	1455501	Ultralow	1.248228469
chr3	1456501	Standard	1.175464466
chr3	1456501	Ultralow	1.32256226
chr3	1457501	Standard	1.391542493
chr3	1457501	Ultralow	1.380484695
chr3	1458501	Standard	1.564404914
chr3	1458501	Ultralow	1.36214259
chr3	1459501	Standard	1.728624214
chr3	1459501	Ultralow	1.252089964
chr3	1460501	Standard	1.426114977
chr3	1460501	Ultralow	1.115972243
chr3	1461501	Standard	1.408828735
chr3	1461501	Ultralow	1.053222938
chr3	1462501	Standard	1.279181919
chr3	1462501	Ultralow	1.039707704
chr3	1463501	Standard	1.227323192
chr3	1463501	Ultralow	1.115006869
chr3	1464501	Standard	1.426114977
chr3	1464501	Ultralow	1.221197999
chr3	1465501	Standard	1.659479246
chr3	1465501	Ultralow	1.281051182
chr3	1466501	Standard	1.512546188
chr3	1466501	Ultralow	1.190306034
chr3	1467501	Standard	1.642193004
chr3	1467501	Ultralow	1.183548416
chr3	1468501	Standard	1.901486636
chr3	1468501	Ultralow	1.024261721
chr3	1469501	Standard	1.642193004
chr3	1469501	Ultralow	0.8794556341
chr3	1470501	Standard	1.400185614
chr3	1470501	Ultralow	0.7935373559
chr3	1471501	Standard	1.244609434
chr3	1471501	Ultralow	0.836013808
chr3	1472501	Standard	1.227323192
chr3	1472501	Ultralow	0.7230650603
chr3	1473501	Standard	0.6741634436
chr3	1473501	Ultralow	0.8813863819
chr3	1474501	Standard	0.5531597486
chr3	1474501	Ultralow	1.05611906
chr3	1475501	Standard	0.6914496858
chr3	1475501	Ultralow	1.101491634
chr3	1476501	Standard	0.8643121072
chr3	1476501	Ultralow	1.116937616
chr3	1477501	Standard	0.7433084122
chr3	1477501	Ultralow	1.207682764
chr3	1478501	Standard	0.8556689862
chr3	1478501	Ultralow	1.179686921
chr3	1479501	Standard	1.106319497
chr3	1479501	Ultralow	1.048396069
chr3	1480501	Standard	1.037174529
chr3	1480501	Ultralow	1.111145373
chr3	1481501	Standard	1.019888287
chr3	1481501	Ultralow	1.178721547
chr3	1482501	Standard	1.011245165
chr3	1482501	Ultralow	1.172929303
chr3	1483501	Standard	1.028531408
chr3	1483501	Ultralow	1.106318503
chr3	1484501	Standard	1.080390134
chr3	1484501	Ultralow	1.201890521
chr3	1485501	Standard	0.9075277126
chr3	1485501	Ultralow	1.208648138
chr3	1486501	Standard	0.8643121072
chr3	1486501	Ultralow	1.213475008
chr3	1487501	Standard	1.184107587
chr3	1487501	Ultralow	1.279120434
chr3	1488501	Standard	1.400185614
chr3	1488501	Ultralow	1.313873895
chr3	1489501	Standard	1.201393829
chr3	1489501	Ultralow	1.253055338
chr3	1490501	Standard	1.140891982
chr3	1490501	Ultralow	1.310012399
chr3	1491501	Standard	1.063103892
chr3	1491501	Ultralow	1.343800486
chr3	1492501	Standard	0.7865240176
chr3	1492501	Ultralow	1.271397442
chr3	1493501	Standard	0.5877322329
chr3	1493501	Ultralow	1.287808799
chr3	1494501	Standard	0.7865240176
chr3	1494501	Ultralow	1.282981929
chr3	1495501	Standard	1.434758098
chr3	1495501	Ultralow	1.172929303
chr3	1496501	Standard	1.849627909
chr3	1496501	Ultralow	1.065772799
chr3	1497501	Standard	1.832341667
chr3	1497501	Ultralow	1.186444538
chr3	1498501	Standard	2.022490331
chr3	1498501	Ultralow	1.324493008
chr3	1499501	Standard	1.832341667
chr3	1499501	Ultralow	1.452887738
chr3	1500501	Standard	1.322397524
chr3	1500501	Ultralow	1.515637042
chr3	1501501	Standard	1.063103892
chr3	1501501	Ultralow	1.610243686
chr3	1502501	Standard	1.218680071
chr3	1502501	Ultralow	1.575490225
chr3	1503501	Standard	1.270538798
chr3	1503501	Ultralow	1.449991616
chr3	1504501	Standard	1.28782504
chr3	1504501	Ultralow	1.408480538
chr3	1505501	Standard	1.356970008
chr3	1505501	Ultralow	1.449991616
chr3	1506501	Standard	1.469330582
chr3	1506501	Ultralow	1.399792173
chr3	1507501	Standard	1.45204434
chr3	1507501	Ultralow	1.321596886
chr3	1508501	Standard	1.279181919
chr3	1508501	Ultralow	1.276224312
chr3	1509501	Standard	1.382899372
chr3	1509501	Ultralow	1.197063651
chr3	1510501	Standard	1.261895677
chr3	1510501	Ultralow	1.06094593
chr3	1511501	Standard	1.028531408
chr3	1511501	Ultralow	0.9866121383
chr3	1512501	Standard	0.8297396229
chr3	1512501	Ultralow	0.9171052167
chr3	1513501	Standard	0.7951671387
chr3	1513501	Ultralow	0.8968323645
chr3	1514501	Standard	0.5445166276
chr3	1514501	Ultralow	0.8099487124
chr3	1515501	Standard	0.5272303854
chr3	1515501	Ultralow	0.7404417907
chr3	1516501	Standard	0.5358735065
chr3	1516501	Ultralow	0.7549223994
chr3	1517501	Standard	0.363011085
chr3	1517501	Ultralow	0.8128448341
chr3	1518501	Standard	0.2592936322
chr3	1518501	Ultralow	0.8408406776
chr3	1519501	Standard	0.5618028697
chr3	1519501	Ultralow	0.9663392862
chr3	1520501	Standard	0.9421001969
chr3	1520501	Ultralow	1.087976399
chr3	1521501	Standard	1.192750708
chr3	1521501	Ultralow	1.153621825
chr3	1522501	Standard	1.192750708
chr3	1522501	Ultralow	1.102457008
chr3	1523501	Standard	1.331040645
chr3	1523501	Ultralow	1.079288034
chr3	1524501	Standard	1.408828735
chr3	1524501	Ultralow	1.151691077
chr3	1525501	Standard	1.253252555
chr3	1525501	Ultralow	1.219267251
chr3	1526501	Standard	1.201393829
chr3	1526501	Ultralow	1.207682764
chr3	1527501	Standard	1.547118672
chr3	1527501	Ultralow	1.294566416
chr3	1528501	Standard	1.521189309
chr3	1528501	Ultralow	1.332215999
chr3	1529501	Standard	1.175464466
chr3	1529501	Ultralow	1.350558103
chr3	1530501	Standard	1.192750708
chr3	1530501	Ultralow	1.442268625
chr3	1531501	Standard	1.261895677
chr3	1531501	Ultralow	1.47316059
chr3	1532501	Standard	1.261895677
chr3	1532501	Ultralow	1.573559477
chr3	1533501	Standard	1.434758098
chr3	1533501	Ultralow	1.680715981
chr3	1534501	Standard	1.702694851
chr3	1534501	Ultralow	1.625689668
chr3	1535501	Standard	1.659479246
chr3	1535501	Ultralow	1.502121807
chr3	1536501	Standard	1.590334277
chr3	1536501	Ultralow	1.505983303
chr3	1537501	Standard	1.417471856
chr3	1537501	Ultralow	1.332215999
chr3	1538501	Standard	1.348326887
chr3	1538501	Ultralow	1.171963929
chr3	1539501	Standard	1.270538798
chr3	1539501	Ultralow	1.119833738
chr3	1540501	Standard	1.184107587
chr3	1540501	Ultralow	1.066738173
chr3	1541501	Standard	1.296468161
chr3	1541501	Ultralow	1.039707704
chr3	1542501	Standard	1.607620519
chr3	1542501	Ultralow	1.192236782
chr3	1543501	Standard	1.849627909
chr3	1543501	Ultralow	1.415238155
chr3	1544501	Standard	2.100278421
chr3	1544501	Ultralow	1.499225686
chr3	1545501	Standard	2.411430779
chr3	1545501	Ultralow	1.600589947
chr3	1546501	Standard	2.290427084
chr3	1546501	Ultralow	1.598659199
chr3	1547501	Standard	2.264497721
chr3	1547501	Ultralow	1.559078868
chr3	1548501	Standard	1.780482941
chr3	1548501	Ultralow	1.297462538
chr3	1549501	Standard	1.486616824
chr3	1549501	Ultralow	1.224094121
chr3	1550501	Standard	1.305111282
chr3	1550501	Ultralow	1.18934066
chr3	1551501	Standard	1.348326887
chr3	1551501	Ultralow	1.171963929
chr3	1552501	Standard	1.348326887
chr3	1552501	Ultralow	1.157483321
chr3	1553501	Standard	1.901486636
chr3	1553501	Ultralow	1.199959773
chr3	1554501	Standard	2.394144537
chr3	1554501	Ultralow	1.216371129
chr3	1555501	Standard	2.938661165
chr3	1555501	Ultralow	1.201890521
chr3	1556501	Standard	3.215241039
chr3	1556501	Ultralow	1.276224312
chr3	1557501	Standard	3.111523586
chr3	1557501	Ultralow	1.210578886
chr3	1558501	Standard	2.584293201
chr3	1558501	Ultralow	1.220232625
chr3	1559501	Standard	2.048419694
chr3	1559501	Ultralow	1.183548416
chr3	1560501	Standard	1.28782504
chr3	1560501	Ultralow	1.097630138
chr3	1561501	Standard	0.9939589233
chr3	1561501	Ultralow	0.9769583992
chr3	1562501	Standard	0.8815983494
chr3	1562501	Ultralow	0.9837160166
chr3	1563501	Standard	1.028531408
chr3	1563501	Ultralow	0.9151744688
chr3	1564501	Standard	1.21003695
chr3	1564501	Ultralow	0.7887104863
chr3	1565501	Standard	1.279181919
chr3	1565501	Ultralow	0.7973988515
chr3	1566501	Standard	1.149535103
chr3	1566501	Ultralow	0.8128448341
chr3	1567501	Standard	1.063103892
chr3	1567501	Ultralow	0.8292561906
chr3	1568501	Standard	0.9421001969
chr3	1568501	Ultralow	0.8485636689
chr3	1569501	Standard	0.6050184751
chr3	1569501	Ultralow	0.9586162949
chr3	1570501	Standard	0.7519515333
chr3	1570501	Ultralow	1.018469477
chr3	1571501	Standard	0.8988845915
chr3	1571501	Ultralow	1.173894677
chr3	1572501	Standard	1.097676376
chr3	1572501	Ultralow	1.306150903
chr3	1573501	Standard	1.184107587
chr3	1573501	Ultralow	1.328354503
chr3	1574501	Standard	1.279181919
chr3	1574501	Ultralow	1.200925147
chr3	1575501	Standard	1.028531408
chr3	1575501	Ultralow	1.138175843
chr3	1576501	Standard	0.7605946544
chr3	1576501	Ultralow	0.9470318079
chr3	1577501	Standard	0.5877322329
chr3	1577501	Ultralow	0.7877451124
chr3	1578501	Standard	0.596375354
chr3	1578501	Ultralow	0.880421008
chr3	1579501	Standard	0.7951671387
chr3	1579501	Ultralow	0.9528240514
chr3	1580501	Standard	1.071747013
chr3	1580501	Ultralow	1.023296347
chr3	1581501	Standard	1.313754403
chr3	1581501	Ultralow	1.16231019
chr3	1582501	Standard	1.322397524
chr3	1582501	Ultralow	1.272362816
chr3	1583501	Standard	1.434758098
chr3	1583501	Ultralow	1.27332819
chr3	1584501	Standard	1.477973703
chr3	1584501	Ultralow	1.402688295
chr3	1585501	Standard	1.477973703
chr3	1585501	Ultralow	1.427788016
chr3	1586501	Standard	1.460687461
chr3	1586501	Ultralow	1.303254782
chr3	1587501	Standard	1.503903067
chr3	1587501	Ultralow	1.197063651
chr3	1588501	Standard	1.244609434
chr3	1588501	Ultralow	1.231817112
chr3	1589501	Standard	0.9248139547
chr3	1589501	Ultralow	1.243401599
chr3	1590501	Standard	0.7519515333
chr3	1590501	Ultralow	1.201890521
chr3	1591501	Standard	0.6482340804
chr3	1591501	Ultralow	1.16713706
chr3	1592501	Standard	0.5790891118
chr3	1592501	Ultralow	1.196098277
chr3	1593501	Standard	0.7692377754
chr3	1593501	Ultralow	1.10535313
chr3	1594501	Standard	0.9075277126
chr3	1594501	Ultralow	1.098595512
chr3	1595501	Standard	0.8902414705
chr3	1595501	Ultralow	1.091837895
chr3	1596501	Standard	0.8729552283
chr3	1596501	Ultralow	1.116937616
chr3	1597501	Standard	0.8902414705
chr3	1597501	Ultralow	1.055153686
chr3	1598501	Standard	0.7519515333
chr3	1598501	Ultralow	1.024261721
chr3	1599501	Standard	0.7000928069
chr3	1599501	Ultralow	0.9895082601
chr3	1600501	Standard	0.8210965019
chr3	1600501	Ultralow	0.9624777905
chr3	1601501	Standard	1.114962618
chr3	1601501	Ultralow	1.068668921
chr3	1602501	Standard	1.374256251
chr3	1602501	Ultralow	1.146864208
chr3	1603501	Standard	1.443401219
chr3	1603501	Ultralow	1.204786643
chr3	1604501	Standard	1.642193004
chr3	1604501	Ultralow	1.191271408
chr3	1605501	Standard	1.538475551
chr3	1605501	Ultralow	1.213475008
chr3	1606501	Standard	1.356970008
chr3	1606501	Ultralow	1.164240938
chr3	1607501	Standard	1.244609434
chr3	1607501	Ultralow	1.169067808
chr3	1608501	Standard	1.184107587
chr3	1608501	Ultralow	1.157483321
chr3	1609501	Standard	1.106319497
chr3	1609501	Ultralow	1.080253408
chr3	1610501	Standard	1.227323192
chr3	1610501	Ultralow	1.10052626
chr3	1611501	Standard	1.763196699
chr3	1611501	Ultralow	1.07832266
chr3	1612501	Standard	1.754553578
chr3	1612501	Ultralow	1.020400225
chr3	1613501	Standard	2.506505111
chr3	1613501	Ultralow	1.108249251
chr3	1614501	Standard	2.454646385
chr3	1614501	Ultralow	1.150725703
chr3	1615501	Standard	2.299070205
chr3	1615501	Ultralow	1.220232625
chr3	1616501	Standard	1.789126062
chr3	1616501	Ultralow	1.22892099
chr3	1617501	Standard	1.650836125
chr3	1617501	Ultralow	1.253055338
chr3	1618501	Standard	0.9680295601
chr3	1618501	Ultralow	1.116937616
chr3	1619501	Standard	1.097676376
chr3	1619501	Ultralow	1.092803269
chr3	1620501	Standard	1.417471856
chr3	1620501	Ultralow	1.087011025
chr3	1621501	Standard	1.434758098
chr3	1621501	Ultralow	1.087011025
chr3	1622501	Standard	1.400185614
chr3	1622501	Ultralow	1.062876677
chr3	1623501	Standard	1.227323192
chr3	1623501	Ultralow	1.037776956
chr3	1624501	Standard	0.9075277126
chr3	1624501	Ultralow	1.003023495
chr3	1625501	Standard	0.4494422958
chr3	1625501	Ultralow	0.8726980167
chr3	1626501	Standard	0.3716542061
chr3	1626501	Ultralow	0.8939362428
chr3	1627501	Standard	0.2765798743
chr3	1627501	Ultralow	0.9412395645
chr3	1628501	Standard	0.5704459908
chr3	1628501	Ultralow	0.9808198949
chr3	1629501	Standard	0.9334570758
chr3	1629501	Ultralow	1.024261721
chr3	1630501	Standard	1.123605739
chr3	1630501	Ultralow	1.10535313
chr3	1631501	Standard	1.054460771
chr3	1631501	Ultralow	1.132383599
chr3	1632501	Standard	1.426114977
chr3	1632501	Ultralow	1.114041495
chr3	1633501	Standard	1.668122367
chr3	1633501	Ultralow	1.121764486
chr3	1634501	Standard	1.477973703
chr3	1634501	Ultralow	1.072530417
chr3	1635501	Standard	1.806412304
chr3	1635501	Ultralow	0.902624608
chr3	1636501	Standard	2.160780268
chr3	1636501	Ultralow	0.7307880516
chr3	1637501	Standard	2.126207784
chr3	1637501	Ultralow	0.6950692168
chr3	1638501	Standard	2.005204089
chr3	1638501	Ultralow	0.6805886082
chr3	1639501	Standard	2.523791353
chr3	1639501	Ultralow	0.7056883299
chr3	1640501	Standard	2.324999568
chr3	1640501	Ultralow	0.8466329211
chr3	1641501	Standard	1.979274726
chr3	1641501	Ultralow	1.10052626
chr3	1642501	Standard	1.642193004
chr3	1642501	Ultralow	1.207682764
chr3	1643501	Standard	1.426114977
chr3	1643501	Ultralow	1.252089964
chr3	1644501	Standard	0.9680295601
chr3	1644501	Ultralow	1.262709077
chr3	1645501	Standard	0.7778808965
chr3	1645501	Ultralow	1.212509634
chr3	1646501	Standard	0.7087359279
chr3	1646501	Ultralow	1.087011025
chr3	1647501	Standard	0.8124533808
chr3	1647501	Ultralow	1.005919617
chr3	1648501	Standard	0.8210965019
chr3	1648501	Ultralow	0.8842825036
chr3	1649501	Standard	0.8815983494
chr3	1649501	Ultralow	0.8794556341
chr3	1650501	Standard	1.261895677
chr3	1650501	Ultralow	0.8726980167
chr3	1651501	Standard	1.884200394
chr3	1651501	Ultralow	0.7829182429
chr3	1652501	Standard	2.247211479
chr3	1652501	Ultralow	0.7973988515
chr3	1653501	Standard	2.567006958
chr3	1653501	Ultralow	0.8591827819
chr3	1654501	Standard	2.316356447
chr3	1654501	Ultralow	0.9122783471
chr3	1655501	Standard	2.411430779
chr3	1655501	Ultralow	0.9875775123
chr3	1656501	Standard	2.186709631
chr3	1656501	Ultralow	1.086045651
chr3	1657501	Standard	1.840984788
chr3	1657501	Ultralow	1.115006869
chr3	1658501	Standard	1.719981093
chr3	1658501	Ultralow	1.201890521
chr3	1659501	Standard	1.953345362
chr3	1659501	Ultralow	1.18934066
chr3	1660501	Standard	1.521189309
chr3	1660501	Ultralow	1.058049808
chr3	1661501	Standard	1.080390134
chr3	1661501	Ultralow	1.043569199
chr3	1662501	Standard	1.253252555
chr3	1662501	Ultralow	1.070599669
chr3	1663501	Standard	1.063103892
chr3	1663501	Ultralow	1.053222938
chr3	1664501	Standard	0.9334570758
chr3	1664501	Ultralow	1.090872521
chr3	1665501	Standard	1.054460771
chr3	1665501	Ultralow	1.141071964
chr3	1666501	Standard	1.235966313
chr3	1666501	Ultralow	1.130452851
chr3	1667501	Standard	1.21003695
chr3	1667501	Ultralow	1.068668921
chr3	1668501	Standard	1.184107587
chr3	1668501	Ultralow	1.087976399
chr3	1669501	Standard	1.166821345
chr3	1669501	Ultralow	1.048396069
chr3	1670501	Standard	1.054460771
chr3	1670501	Ultralow	1.130452851
chr3	1671501	Standard	1.261895677
chr3	1671501	Ultralow	1.147829582
chr3	1672501	Standard	1.322397524
chr3	1672501	Ultralow	1.12272986
chr3	1673501	Standard	1.218680071
chr3	1673501	Ultralow	1.086045651
chr3	1674501	Standard	1.365613129
chr3	1674501	Ultralow	1.066738173
chr3	1675501	Standard	1.253252555
chr3	1675501	Ultralow	0.9740622775
chr3	1676501	Standard	0.9853158023
chr3	1676501	Ultralow	0.9315858253
chr3	1677501	Standard	0.6655203226
chr3	1677501	Ultralow	0.9817852688
chr3	1678501	Standard	0.7000928069
chr3	1678501	Ultralow	0.9074514775
chr3	1679501	Standard	0.8643121072
chr3	1679501	Ultralow	0.891040121
chr3	1680501	Standard	1.313754403
chr3	1680501	Ultralow	0.9393088166
chr3	1681501	Standard	1.434758098
chr3	1681501	Ultralow	0.9991619992
chr3	1682501	Standard	1.382899372
chr3	1682501	Ultralow	1.018469477
chr3	1683501	Standard	1.331040645
chr3	1683501	Ultralow	1.108249251
chr3	1684501	Standard	0.9939589233
chr3	1684501	Ultralow	1.067703547
chr3	1685501	Standard	0.7260221701
chr3	1685501	Ultralow	1.02908859
chr3	1686501	Standard	0.4926579011
chr3	1686501	Ultralow	0.9740622775
chr3	1687501	Standard	0.9075277126
chr3	1687501	Ultralow	1.004954243
chr3	1688501	Standard	1.019888287
chr3	1688501	Ultralow	1.077357286
chr3	1689501	Standard	1.019888287
chr3	1689501	Ultralow	1.109214625
chr3	1690501	Standard	0.8815983494
chr3	1690501	Ultralow	1.132383599
chr3	1691501	Standard	0.9853158023
chr3	1691501	Ultralow	1.192236782
chr3	1692501	Standard	0.6828065647
chr3	1692501	Ultralow	1.132383599
chr3	1693501	Standard	0.6914496858
chr3	1693501	Ultralow	1.010746486
chr3	1694501	Standard	0.717379049
chr3	1694501	Ultralow	1.026192469
chr3	1695501	Standard	0.7346652912
chr3	1695501	Ultralow	0.978889147
chr3	1696501	Standard	0.7433084122
chr3	1696501	Ultralow	0.9151744688
chr3	1697501	Standard	1.002602044
chr3	1697501	Ultralow	0.923862834
chr3	1698501	Standard	1.149535103
chr3	1698501	Ultralow	0.8620789037
chr3	1699501	Standard	1.348326887
chr3	1699501	Ultralow	0.693138469
chr3	1700501	Standard	1.564404914
chr3	1700501	Ultralow	0.5628129909
chr3	1701501	Standard	1.538475551
chr3	1701501	Ultralow	0.4962021909
chr3	1702501	Standard	1.512546188
chr3	1702501	Ultralow	0.3465692345
chr3	1703501	Standard	1.590334277
chr3	1703501	Ultralow	0.3002312867
chr3	1704501	Standard	1.417471856
chr3	1704501	Ultralow	0.4266952692
chr3	1705501	Standard	1.356970008
chr3	1705501	Ultralow	0.5531592517
chr3	1706501	Standard	1.69405173
chr3	1706501	Ultralow	0.6361814082
chr3	1707501	Standard	1.650836125
chr3	1707501	Ultralow	0.7742298776
chr3	1708501	Standard	1.607620519
chr3	1708501	Ultralow	0.9277243297
chr3	1709501	Standard	2.022490331
chr3	1709501	Ultralow	1.01653873
chr3	1710501	Standard	2.022490331
chr3	1710501	Ultralow	1.004954243
chr3	1711501	Standard	1.555761793
chr3	1711501	Ultralow	1.012677234
chr3	1712501	Standard	1.443401219
chr3	1712501	Ultralow	1.036811582
chr3	1713501	Standard	1.737267336
chr3	1713501	Ultralow	0.9972312514
chr3	1714501	Standard	1.69405173
chr3	1714501	Ultralow	0.9817852688
chr3	1715501	Standard	1.616263641
chr3	1715501	Ultralow	1.070599669
chr3	1716501	Standard	1.728624214
chr3	1716501	Ultralow	1.11790299
chr3	1717501	Standard	1.944702241
chr3	1717501	Ultralow	1.084114903
chr3	1718501	Standard	1.503903067
chr3	1718501	Ultralow	1.094734017
chr3	1719501	Standard	1.158178224
chr3	1719501	Ultralow	1.036811582
chr3	1720501	Standard	1.13224886
chr3	1720501	Ultralow	1.032950086
chr3	1721501	Standard	1.089033255
chr3	1721501	Ultralow	1.025227095
chr3	1722501	Standard	0.9421001969
chr3	1722501	Ultralow	1.074461164
chr3	1723501	Standard	1.071747013
chr3	1723501	Ultralow	1.032950086
chr3	1724501	Standard	0.8988845915
chr3	1724501	Ultralow	1.019434851
chr3	1725501	Standard	0.959386439
chr3	1725501	Ultralow	0.9624777905
chr3	1726501	Standard	0.9853158023
chr3	1726501	Ultralow	0.990473634
chr3	1727501	Standard	0.9939589233
chr3	1727501	Ultralow	0.978889147
chr3	1728501	Standard	0.8902414705
chr3	1728501	Ultralow	1.041638451
chr3	1729501	Standard	1.002602044
chr3	1729501	Ultralow	1.160379443
chr3	1730501	Standard	0.950743318
chr3	1730501	Ultralow	1.364073338
chr3	1731501	Standard	0.9680295601
chr3	1731501	Ultralow	1.347661982
chr3	1732501	Standard	1.114962618
chr3	1732501	Ultralow	1.235678608
chr3	1733501	Standard	1.261895677
chr3	1733501	Ultralow	1.279120434
chr3	1734501	Standard	1.573048035
chr3	1734501	Ultralow	1.129487477
chr3	1735501	Standard	1.797769183
chr3	1735501	Ultralow	0.8456675471
chr3	1736501	Standard	1.858271031
chr3	1736501	Ultralow	0.6786578603
chr3	1737501	Standard	1.702694851
chr3	1737501	Ultralow	0.6960345907
chr3	1738501	Standard	1.711337972
chr3	1738501	Ultralow	0.5994971995
chr3	1739501	Standard	1.426114977
chr3	1739501	Ultralow	0.737545669
chr3	1740501	Standard	1.192750708
chr3	1740501	Ultralow	0.8987631123
chr3	1741501	Standard	1.175464466
chr3	1741501	Ultralow	1.06094593
chr3	1742501	Standard	1.21003695
chr3	1742501	Ultralow	1.087011025
chr3	1743501	Standard	1.071747013
chr3	1743501	Ultralow	1.050326817
chr3	1744501	Standard	1.201393829
chr3	1744501	Ultralow	0.9441356862
chr3	1745501	Standard	1.279181919
chr3	1745501	Ultralow	0.8244293211
chr3	1746501	Standard	1.305111282
chr3	1746501	Ultralow	0.7433379124
chr3	1747501	Standard	1.495259946
chr3	1747501	Ultralow	0.7327187994
chr3	1748501	Standard	1.650836125
chr3	1748501	Ultralow	0.7829182429
chr3	1749501	Standard	1.547118672
chr3	1749501	Ultralow	0.7684376342
chr3	1750501	Standard	1.650836125
chr3	1750501	Ultralow	0.9286897036
chr3	1751501	Standard	1.581691156
chr3	1751501	Ultralow	0.9885428862
chr3	1752501	Standard	1.305111282
chr3	1752501	Ultralow	1.035846208
chr3	1753501	Standard	0.9075277126
chr3	1753501	Ultralow	1.020400225
chr3	1754501	Standard	0.8643121072
chr3	1754501	Ultralow	1.080253408
chr3	1755501	Standard	0.7000928069
chr3	1755501	Ultralow	0.9885428862
chr3	1756501	Standard	0.717379049
chr3	1756501	Ultralow	1.01653873
chr3	1757501	Standard	0.6655203226
chr3	1757501	Ultralow	1.096664764
chr3	1758501	Standard	0.838382744
chr3	1758501	Ultralow	1.197063651
chr3	1759501	Standard	0.8556689862
chr3	1759501	Ultralow	1.254986086
chr3	1760501	Standard	0.7519515333
chr3	1760501	Ultralow	1.286843425
chr3	1761501	Standard	0.7346652912
chr3	1761501	Ultralow	1.257882208
chr3	1762501	Standard	0.7433084122
chr3	1762501	Ultralow	1.250159216
chr3	1763501	Standard	0.6482340804
chr3	1763501	Ultralow	1.21154426
chr3	1764501	Standard	0.475371659
chr3	1764501	Ultralow	1.192236782
chr3	1765501	Standard	0.5618028697
chr3	1765501	Ultralow	1.079288034
chr3	1766501	Standard	0.4235129325
chr3	1766501	Ultralow	1.032950086
chr3	1767501	Standard	0.3457248429
chr3	1767501	Ultralow	0.9055207297
chr3	1768501	Standard	0.7433084122
chr3	1768501	Ultralow	0.7964334776
chr3	1769501	Standard	1.261895677
chr3	1769501	Ultralow	0.6796232342
chr3	1770501	Standard	1.158178224
chr3	1770501	Ultralow	0.8157409559
chr3	1771501	Standard	1.331040645
chr3	1771501	Ultralow	0.8881439993
chr3	1772501	Standard	1.581691156
chr3	1772501	Ultralow	0.9383434427
chr3	1773501	Standard	1.417471856
chr3	1773501	Ultralow	1.058049808
chr3	1774501	Standard	1.166821345
chr3	1774501	Ultralow	1.172929303
chr3	1775501	Standard	1.244609434
chr3	1775501	Ultralow	1.156517947
chr3	1776501	Standard	1.063103892
chr3	1776501	Ultralow	1.222163373
chr3	1777501	Standard	0.8729552283
chr3	1777501	Ultralow	1.239540103
chr3	1778501	Standard	0.7433084122
chr3	1778501	Ultralow	1.229886364
chr3	1779501	Standard	0.717379049
chr3	1779501	Ultralow	1.20671739
chr3	1780501	Standard	1.019888287
chr3	1780501	Ultralow	1.143968086
chr3	1781501	Standard	1.573048035
chr3	1781501	Ultralow	1.001092747
chr3	1782501	Standard	2.281783963
chr3	1782501	Ultralow	1.002058121
chr3	1783501	Standard	2.722583138
chr3	1783501	Ultralow	0.9750276514
chr3	1784501	Standard	2.653438169
chr3	1784501	Ultralow	0.9228974601
chr3	1785501	Standard	2.523791353
chr3	1785501	Ultralow	0.9885428862
chr3	1786501	Standard	2.108921542
chr3	1786501	Ultralow	1.09569939
chr3	1787501	Standard	1.52983243
chr3	1787501	Ultralow	1.076391912
chr3	1788501	Standard	1.071747013
chr3	1788501	Ultralow	1.066738173
chr3	1789501	Standard	1.140891982
chr3	1789501	Ultralow	1.108249251
chr3	1790501	Standard	1.184107587
chr3	1790501	Ultralow	1.087976399
chr3	1791501	Standard	1.365613129
chr3	1791501	Ultralow	1.01653873
chr3	1792501	Standard	1.305111282
chr3	1792501	Ultralow	1.007850364
chr3	1793501	Standard	1.417471856
chr3	1793501	Ultralow	1.019434851
chr3	1794501	Standard	1.460687461
chr3	1794501	Ultralow	1.120799112
chr3	1795501	Standard	1.279181919
chr3	1795501	Ultralow	1.08314953
chr3	1796501	Standard	1.002602044
chr3	1796501	Ultralow	1.074461164
chr3	1797501	Standard	0.9334570758
chr3	1797501	Ultralow	1.067703547
chr3	1798501	Standard	0.7865240176
chr3	1798501	Ultralow	1.093768643
chr3	1799501	Standard	0.8470258651
chr3	1799501	Ultralow	1.030053964
chr3	1800501	Standard	0.8902414705
chr3	1800501	Ultralow	1.130452851
chr3	1801501	Standard	1.011245165
chr3	1801501	Ultralow	1.235678608
chr3	1802501	Standard	1.04581765
chr3	1802501	Ultralow	1.363107964
chr3	1803501	Standard	0.9939589233
chr3	1803501	Ultralow	1.351523477
chr3	1804501	Standard	0.8210965019
chr3	1804501	Ultralow	1.36696946
chr3	1805501	Standard	0.8297396229
chr3	1805501	Ultralow	1.294566416
chr3	1806501	Standard	1.175464466
chr3	1806501	Ultralow	1.226990242
chr3	1807501	Standard	1.158178224
chr3	1807501	Ultralow	1.124660608
chr3	1808501	Standard	1.158178224
chr3	1808501	Ultralow	1.099560886
chr3	1809501	Standard	1.054460771
chr3	1809501	Ultralow	1.075426538
chr3	1810501	Standard	1.002602044
chr3	1810501	Ultralow	1.143002712
chr3	1811501	Standard	0.5099441433
chr3	1811501	Ultralow	1.115006869
chr3	1812501	Standard	0.354367964
chr3	1812501	Ultralow	1.154587199
chr3	1813501	Standard	0.2679367532
chr3	1813501	Ultralow	1.229886364
chr3	1814501	Standard	0.1987917847
chr3	1814501	Ultralow	1.27815506
chr3	1815501	Standard	0.06914496858
chr3	1815501	Ultralow	1.348627355
chr3	1816501	Standard	0.3370817218
chr3	1816501	Ultralow	1.312908521
chr3	1817501	Standard	0.5099441433
chr3	1817501	Ultralow	1.209613512
chr3	1818501	Standard	0.8556689862
chr3	1818501	Ultralow	1.150725703
chr3	1819501	Standard	1.158178224
chr3	1819501	Ultralow	1.092803269
chr3	1820501	Standard	1.305111282
chr3	1820501	Ultralow	0.8939362428
chr3	1821501	Standard	1.356970008
chr3	1821501	Ultralow	0.8427714254
chr3	1822501	Standard	1.52983243
chr3	1822501	Ultralow	0.8167063298
chr3	1823501	Standard	1.235966313
chr3	1823501	Ultralow	0.9006938601
chr3	1824501	Standard	1.080390134
chr3	1824501	Ultralow	1.008815738
chr3	1825501	Standard	1.063103892
chr3	1825501	Ultralow	1.053222938
chr3	1826501	Standard	0.8902414705
chr3	1826501	Ultralow	1.133348973
chr3	1827501	Standard	0.8124533808
chr3	1827501	Ultralow	1.222163373
chr3	1828501	Standard	1.106319497
chr3	1828501	Ultralow	1.232782486
chr3	1829501	Standard	1.071747013
chr3	1829501	Ultralow	1.110179999
chr3	1830501	Standard	0.9334570758
chr3	1830501	Ultralow	1.153621825
chr3	1831501	Standard	0.7951671387
chr3	1831501	Ultralow	1.186444538
chr3	1832501	Standard	0.5877322329
chr3	1832501	Ultralow	1.119833738
chr3	1833501	Standard	0.5790891118
chr3	1833501	Ultralow	0.9557201731
chr3	1834501	Standard	0.9161708337
chr3	1834501	Ultralow	0.9151744688
chr3	1835501	Standard	1.218680071
chr3	1835501	Ultralow	0.9055207297
chr3	1836501	Standard	1.253252555
chr3	1836501	Ultralow	0.8456675471
chr3	1837501	Standard	1.192750708
chr3	1837501	Ultralow	0.8485636689
chr3	1838501	Standard	0.8556689862
chr3	1838501	Ultralow	0.8707672689
chr3	1839501	Standard	0.4926579011
chr3	1839501	Ultralow	0.8977977384
chr3	1840501	Standard	0.3284386008
chr3	1840501	Ultralow	0.9151744688
chr3	1841501	Standard	0.4321560536
chr3	1841501	Ultralow	1.085080277
chr3	1842501	Standard	0.6828065647
chr3	1842501	Ultralow	1.243401599
chr3	1843501	Standard	0.7087359279
chr3	1843501	Ultralow	1.376623199
chr3	1844501	Standard	0.6223047172
chr3	1844501	Ultralow	1.38917306
chr3	1845501	Standard	0.5618028697
chr3	1845501	Ultralow	1.312908521
chr3	1846501	Standard	0.3889404483
chr3	1846501	Ultralow	1.202855895
chr3	1847501	Standard	0.1815055425
chr3	1847501	Ultralow	1.126591356
chr3	1848501	Standard	0.354367964
chr3	1848501	Ultralow	1.108249251
chr3	1849501	Standard	0.5704459908
chr3	1849501	Ultralow	1.141071964
chr3	1850501	Standard	0.717379049
chr3	1850501	Ultralow	1.16231019
chr3	1851501	Standard	0.8902414705
chr3	1851501	Ultralow	1.14493346
chr3	1852501	Standard	0.959386439
chr3	1852501	Ultralow	1.143968086
chr3	1853501	Standard	0.8556689862
chr3	1853501	Ultralow	1.135279721
chr3	1854501	Standard	0.7865240176
chr3	1854501	Ultralow	1.14010659
chr3	1855501	Standard	0.9766726812
chr3	1855501	Ultralow	1.141071964
chr3	1856501	Standard	1.028531408
chr3	1856501	Ultralow	1.093768643
chr3	1857501	Standard	0.9248139547
chr3	1857501	Ultralow	1.047430695
chr3	1858501	Standard	0.9680295601
chr3	1858501	Ultralow	0.924828208
chr3	1859501	Standard	1.054460771
chr3	1859501	Ultralow	0.868836521
chr3	1860501	Standard	1.166821345
chr3	1860501	Ultralow	0.9161398427
chr3	1861501	Standard	1.52983243
chr3	1861501	Ultralow	0.9933697557
chr3	1862501	Standard	1.875557273
chr3	1862501	Ultralow	1.068668921
chr3	1863501	Standard	1.901486636
chr3	1863501	Ultralow	1.116937616
chr3	1864501	Standard	1.719981093
chr3	1864501	Ultralow	1.121764486
chr3	1865501	Standard	1.279181919
chr3	1865501	Ultralow	1.118868364
chr3	1866501	Standard	0.838382744
chr3	1866501	Ultralow	1.079288034
chr3	1867501	Standard	0.9421001969
chr3	1867501	Ultralow	1.024261721
chr3	1868501	Standard	0.9161708337
chr3	1868501	Ultralow	1.075426538
chr3	1869501	Standard	0.9334570758
chr3	1869501	Ultralow	1.159414069
chr3	1870501	Standard	1.158178224
chr3	1870501	Ultralow	1.220232625
chr3	1871501	Standard	1.270538798
chr3	1871501	Ultralow	1.303254782
chr3	1872501	Standard	1.140891982
chr3	1872501	Ultralow	1.194167529
chr3	1873501	Standard	1.28782504
chr3	1873501	Ultralow	1.061911303
chr3	1874501	Standard	1.728624214
chr3	1874501	Ultralow	0.9364126949
chr3	1875501	Standard	2.169423389
chr3	1875501	Ultralow	0.8765595123
chr3	1876501	Standard	2.238568358
chr3	1876501	Ultralow	0.8051218428
chr3	1877501	Standard	2.307713326
chr3	1877501	Ultralow	0.8842825036
chr3	1878501	Standard	2.523791353
chr3	1878501	Ultralow	0.9489625558
chr3	1879501	Standard	2.359572053
chr3	1879501	Ultralow	1.055153686
chr3	1880501	Standard	1.745910457
chr3	1880501	Ultralow	1.040673077
chr3	1881501	Standard	1.400185614
chr3	1881501	Ultralow	1.003988869
chr3	1882501	Standard	1.089033255
chr3	1882501	Ultralow	1.039707704
chr3	1883501	Standard	0.7433084122
chr3	1883501	Ultralow	1.035846208
chr3	1884501	Standard	0.4321560536
chr3	1884501	Ultralow	0.9335165732
chr3	1885501	Standard	0.2679367532
chr3	1885501	Ultralow	0.8408406776
chr3	1886501	Standard	0.3370817218
chr3	1886501	Ultralow	0.9528240514
chr3	1887501	Standard	0.3716542061
chr3	1887501	Ultralow	1.003023495
chr3	1888501	Standard	0.2074349057
chr3	1888501	Ultralow	1.067703547
chr3	1889501	Standard	0.475371659
chr3	1889501	Ultralow	1.138175843
chr3	1890501	Standard	0.6482340804
chr3	1890501	Ultralow	1.282016555
chr3	1891501	Standard	0.959386439
chr3	1891501	Ultralow	1.283947303
chr3	1892501	Standard	1.45204434
chr3	1892501	Ultralow	1.282016555
chr3	1893501	Standard	2.117564663
chr3	1893501	Ultralow	1.27332819
chr3	1894501	Standard	2.731226259
chr3	1894501	Ultralow	1.275258938
chr3	1895501	Standard	2.869516196
chr3	1895501	Ultralow	1.245332347
chr3	1896501	Standard	2.722583138
chr3	1896501	Ultralow	1.186444538
chr3	1897501	Standard	2.17806651
chr3	1897501	Ultralow	1.101491634
chr3	1898501	Standard	1.685408609
chr3	1898501	Ultralow	0.9846813905
chr3	1899501	Standard	0.8643121072
chr3	1899501	Ultralow	0.8929708689
chr3	1900501	Standard	0.9680295601
chr3	1900501	Ultralow	0.9306204514
chr3	1901501	Standard	1.13224886
chr3	1901501	Ultralow	0.8350484341
chr3	1902501	Standard	1.114962618
chr3	1902501	Ultralow	0.8041564689
chr3	1903501	Standard	1.279181919
chr3	1903501	Ultralow	0.9557201731
chr3	1904501	Standard	1.356970008
chr3	1904501	Ultralow	1.07832266
chr3	1905501	Standard	1.114962618
chr3	1905501	Ultralow	1.05611906
chr3	1906501	Standard	1.201393829
chr3	1906501	Ultralow	1.087976399
chr3	1907501	Standard	1.503903067
chr3	1907501	Ultralow	1.175825425
chr3	1908501	Standard	1.270538798
chr3	1908501	Ultralow	1.066738173
chr3	1909501	Standard	1.218680071
chr3	1909501	Ultralow	0.9924043818
chr3	1910501	Standard	1.080390134
chr3	1910501	Ultralow	0.9711661557
chr3	1911501	Standard	0.9248139547
chr3	1911501	Ultralow	1.032950086
chr3	1912501	Standard	0.9248139547
chr3	1912501	Ultralow	0.9856467644
chr3	1913501	Standard	1.166821345
chr3	1913501	Ultralow	1.023296347
chr3	1914501	Standard	1.426114977
chr3	1914501	Ultralow	1.098595512
chr3	1915501	Standard	1.685408609
chr3	1915501	Ultralow	1.119833738
chr3	1916501	Standard	1.486616824
chr3	1916501	Ultralow	1.169067808
chr3	1917501	Standard	1.331040645
chr3	1917501	Ultralow	1.154587199
chr3	1918501	Standard	1.21003695
chr3	1918501	Ultralow	1.153621825
chr3	1919501	Standard	0.9161708337
chr3	1919501	Ultralow	1.118868364
chr3	1920501	Standard	0.6655203226
chr3	1920501	Ultralow	1.097630138
chr3	1921501	Standard	0.5704459908
chr3	1921501	Ultralow	1.048396069
chr3	1922501	Standard	0.3802973272
chr3	1922501	Ultralow	1.180652295
chr3	1923501	Standard	0.3802973272
chr3	1923501	Ultralow	1.182583043
chr3	1924501	Standard	0.363011085
chr3	1924501	Ultralow	1.265605199
chr3	1925501	Standard	0.3975835693
chr3	1925501	Ultralow	1.325458382
chr3	1926501	Standard	0.5099441433
chr3	1926501	Ultralow	1.332215999
chr3	1927501	Standard	0.5531597486
chr3	1927501	Ultralow	1.272362816
chr3	1928501	Standard	0.5013010222
chr3	1928501	Ultralow	1.196098277
chr3	1929501	Standard	0.6050184751
chr3	1929501	Ultralow	1.104387756
chr3	1930501	Standard	0.8643121072
chr3	1930501	Ultralow	0.9895082601
chr3	1931501	Standard	1.089033255
chr3	1931501	Ultralow	0.9277243297
chr3	1932501	Standard	1.28782504
chr3	1932501	Ultralow	0.8167063298
chr3	1933501	Standard	1.21003695
chr3	1933501	Ultralow	0.8823517558
chr3	1934501	Standard	1.054460771
chr3	1934501	Ultralow	0.9393088166
chr3	1935501	Standard	0.7087359279
chr3	1935501	Ultralow	1.055153686
chr3	1936501	Standard	0.4840147801
chr3	1936501	Ultralow	1.210578886
chr3	1937501	Standard	0.3457248429
chr3	1937501	Ultralow	1.396896051
chr3	1938501	Standard	0.354367964
chr3	1938501	Ultralow	1.507914051
chr3	1939501	Standard	0.4926579011
chr3	1939501	Ultralow	1.467368347
chr3	1940501	Standard	0.6482340804
chr3	1940501	Ultralow	1.382415442
chr3	1941501	Standard	0.7000928069
chr3	1941501	Ultralow	1.284912677
chr3	1942501	Standard	0.7778808965
chr3	1942501	Ultralow	1.185479164
chr3	1943501	Standard	0.9161708337
chr3	1943501	Ultralow	1.071565043
chr3	1944501	Standard	1.114962618
chr3	1944501	Ultralow	1.053222938
chr3	1945501	Standard	1.391542493
chr3	1945501	Ultralow	1.09569939
chr3	1946501	Standard	1.426114977
chr3	1946501	Ultralow	1.098595512
chr3	1947501	Standard	1.253252555
chr3	1947501	Ultralow	1.085080277
chr3	1948501	Standard	1.106319497
chr3	1948501	Ultralow	1.169067808
chr3	1949501	Standard	0.9075277126
chr3	1949501	Ultralow	1.112110747
chr3	1950501	Standard	0.838382744
chr3	1950501	Ultralow	1.112110747
chr3	1951501	Standard	0.9853158023
chr3	1951501	Ultralow	1.089907147
chr3	1952501	Standard	1.331040645
chr3	1952501	Ultralow	1.084114903
chr3	1953501	Standard	1.443401219
chr3	1953501	Ultralow	1.026192469
chr3	1954501	Standard	1.45204434
chr3	1954501	Ultralow	1.084114903
chr3	1955501	Standard	1.607620519
chr3	1955501	Ultralow	1.049361443
chr3	1956501	Standard	1.642193004
chr3	1956501	Ultralow	1.018469477
chr3	1957501	Standard	1.469330582
chr3	1957501	Ultralow	0.9711661557
chr3	1958501	Standard	1.356970008
chr3	1958501	Ultralow	1.005919617
chr3	1959501	Standard	1.184107587
chr3	1959501	Ultralow	1.043569199
chr3	1960501	Standard	0.838382744
chr3	1960501	Ultralow	1.077357286
chr3	1961501	Standard	0.7865240176
chr3	1961501	Ultralow	1.069634295
chr3	1962501	Standard	0.959386439
chr3	1962501	Ultralow	1.063842051
chr3	1963501	Standard	1.002602044
chr3	1963501	Ultralow	1.040673077
chr3	1964501	Standard	1.158178224
chr3	1964501	Ultralow	1.067703547
chr3	1965501	Standard	1.019888287
chr3	1965501	Ultralow	1.036811582
chr3	1966501	Standard	1.002602044
chr3	1966501	Ultralow	1.03391546
chr3	1967501	Standard	0.7346652912
chr3	1967501	Ultralow	1.10052626
chr3	1968501	Standard	0.8815983494
chr3	1968501	Ultralow	1.058049808
chr3	1969501	Standard	0.9766726812
chr3	1969501	Ultralow	0.9991619992
chr3	1970501	Standard	1.114962618
chr3	1970501	Ultralow	1.007850364
chr3	1971501	Standard	0.8729552283
chr3	1971501	Ultralow	1.101491634
chr3	1972501	Standard	0.950743318
chr3	1972501	Ultralow	1.160379443
chr3	1973501	Standard	1.019888287
chr3	1973501	Ultralow	1.177756173
chr3	1974501	Standard	0.8038102597
chr3	1974501	Ultralow	1.244366973
chr3	1975501	Standard	0.6395909594
chr3	1975501	Ultralow	1.253055338
chr3	1976501	Standard	0.5618028697
chr3	1976501	Ultralow	1.272362816
chr3	1977501	Standard	0.6568772015
chr3	1977501	Ultralow	1.27332819
chr3	1978501	Standard	0.6741634436
chr3	1978501	Ultralow	1.161344816
chr3	1979501	Standard	1.175464466
chr3	1979501	Ultralow	1.074461164
chr3	1980501	Standard	1.426114977
chr3	1980501	Ultralow	1.071565043
chr3	1981501	Standard	1.77183982
chr3	1981501	Ultralow	1.052257564
chr3	1982501	Standard	1.69405173
chr3	1982501	Ultralow	0.9962658775
chr3	1983501	Standard	1.806412304
chr3	1983501	Ultralow	1.125625982
chr3	1984501	Standard	1.754553578
chr3	1984501	Ultralow	1.165206312
chr3	1985501	Standard	1.590334277
chr3	1985501	Ultralow	1.119833738
chr3	1986501	Standard	1.244609434
chr3	1986501	Ultralow	1.054188312
chr3	1987501	Standard	1.253252555
chr3	1987501	Ultralow	1.000127373
chr3	1988501	Standard	0.9766726812
chr3	1988501	Ultralow	1.074461164
chr3	1989501	Standard	0.8297396229
chr3	1989501	Ultralow	0.9209667123
chr3	1990501	Standard	1.080390134
chr3	1990501	Ultralow	0.9084168514
chr3	1991501	Standard	1.426114977
chr3	1991501	Ultralow	0.978889147
chr3	1992501	Standard	1.581691156
chr3	1992501	Ultralow	1.077357286
chr3	1993501	Standard	1.659479246
chr3	1993501	Ultralow	1.019434851
chr3	1994501	Standard	1.849627909
chr3	1994501	Ultralow	1.169067808
chr3	1995501	Standard	1.797769183
chr3	1995501	Ultralow	1.213475008
chr3	1996501	Standard	1.624906762
chr3	1996501	Ultralow	1.121764486
chr3	1997501	Standard	1.45204434
chr3	1997501	Ultralow	1.163275564
chr3	1998501	Standard	1.313754403
chr3	1998501	Ultralow	1.11790299
chr3	1999501	Standard	0.7951671387
chr3	1999501	Ultralow	0.9267589558
chr3	2000501	Standard	0.5790891118
chr3	2000501	Ultralow	0.9200013384
chr3	2001501	Standard	0.5790891118
chr3	2001501	Ultralow	0.9953005036
chr3	2002501	Standard	0.7346652912
chr3	2002501	Ultralow	0.924828208
chr3	2003501	Standard	1.279181919
chr3	2003501	Ultralow	0.957650921
chr3	2004501	Standard	1.806412304
chr3	2004501	Ultralow	1.12272986
chr3	2005501	Standard	2.074349057
chr3	2005501	Ultralow	1.111145373
chr3	2006501	Standard	2.247211479
chr3	2006501	Ultralow	1.126591356
chr3	2007501	Standard	2.031133452
chr3	2007501	Ultralow	1.082184156
chr3	2008501	Standard	1.685408609
chr3	2008501	Ultralow	1.022330973
chr3	2009501	Standard	1.279181919
chr3	2009501	Ultralow	0.9730969036
chr3	2010501	Standard	1.21003695
chr3	2010501	Ultralow	0.9055207297
chr3	2011501	Standard	0.950743318
chr3	2011501	Ultralow	0.8591827819
chr3	2012501	Standard	0.9939589233
chr3	2012501	Ultralow	0.8823517558
chr3	2013501	Standard	0.8124533808
chr3	2013501	Ultralow	0.9267589558
chr3	2014501	Standard	0.9421001969
chr3	2014501	Ultralow	0.9962658775
chr3	2015501	Standard	0.9680295601
chr3	2015501	Ultralow	1.06094593
chr3	2016501	Standard	1.140891982
chr3	2016501	Ultralow	1.063842051
chr3	2017501	Standard	1.175464466
chr3	2017501	Ultralow	1.104387756
chr3	2018501	Standard	1.184107587
chr3	2018501	Ultralow	1.174860051
chr3	2019501	Standard	1.04581765
chr3	2019501	Ultralow	1.216371129
chr3	2020501	Standard	0.950743318
chr3	2020501	Ultralow	1.253055338
chr3	2021501	Standard	0.8038102597
chr3	2021501	Ultralow	1.247263095
chr3	2022501	Standard	0.6309478383
chr3	2022501	Ultralow	1.258847582
chr3	2023501	Standard	0.475371659
chr3	2023501	Ultralow	1.246297721
chr3	2024501	Standard	0.6050184751
chr3	2024501	Ultralow	1.14493346
chr3	2025501	Standard	0.7260221701
chr3	2025501	Ultralow	1.088941773
chr3	2026501	Standard	0.7865240176
chr3	2026501	Ultralow	1.06094593
chr3	2027501	Standard	0.9248139547
chr3	2027501	Ultralow	0.978889147
chr3	2028501	Standard	1.071747013
chr3	2028501	Ultralow	0.913243721
chr3	2029501	Standard	0.8556689862
chr3	2029501	Ultralow	0.9702007818
chr3	2030501	Standard	0.6395909594
chr3	2030501	Ultralow	0.9769583992
chr3	2031501	Standard	0.717379049
chr3	2031501	Ultralow	0.9586162949
chr3	2032501	Standard	0.7519515333
chr3	2032501	Ultralow	1.035846208
chr3	2033501	Standard	0.7519515333
chr3	2033501	Ultralow	1.017504104
chr3	2034501	Standard	0.8988845915
chr3	2034501	Ultralow	1.085080277
chr3	2035501	Standard	1.21003695
chr3	2035501	Ultralow	1.179686921
chr3	2036501	Standard	1.486616824
chr3	2036501	Ultralow	1.186444538
chr3	2037501	Standard	1.875557273
chr3	2037501	Ultralow	1.096664764
chr3	2038501	Standard	1.970631605
chr3	2038501	Ultralow	1.106318503
chr3	2039501	Standard	2.031133452
chr3	2039501	Ultralow	1.030053964
chr3	2040501	Standard	1.93605912
chr3	2040501	Ultralow	0.9113129732
chr3	2041501	Standard	1.823698546
chr3	2041501	Ultralow	0.9190359645
chr3	2042501	Standard	1.573048035
chr3	2042501	Ultralow	1.021365599
chr3	2043501	Standard	1.477973703
chr3	2043501	Ultralow	1.089907147
chr3	2044501	Standard	1.391542493
chr3	2044501	Ultralow	1.116937616
chr3	2045501	Standard	1.45204434
chr3	2045501	Ultralow	1.143968086
chr3	2046501	Standard	1.218680071
chr3	2046501	Ultralow	1.10052626
chr3	2047501	Standard	1.011245165
chr3	2047501	Ultralow	0.9740622775
chr3	2048501	Standard	0.9248139547
chr3	2048501	Ultralow	0.968270034
chr3	2049501	Standard	0.7519515333
chr3	2049501	Ultralow	1.031984712
chr3	2050501	Standard	0.5099441433
chr3	2050501	Ultralow	1.133348973
chr3	2051501	Standard	0.5272303854
chr3	2051501	Ultralow	1.225059495
chr3	2052501	Standard	0.7260221701
chr3	2052501	Ultralow	1.250159216
chr3	2053501	Standard	0.7433084122
chr3	2053501	Ultralow	1.196098277
chr3	2054501	Standard	0.7433084122
chr3	2054501	Ultralow	1.124660608
chr3	2055501	Standard	0.7000928069
chr3	2055501	Ultralow	1.057084434
chr3	2056501	Standard	0.6655203226
chr3	2056501	Ultralow	1.010746486
chr3	2057501	Standard	0.4580854168
chr3	2057501	Ultralow	1.008815738
chr3	2058501	Standard	0.6136615961
chr3	2058501	Ultralow	1.040673077
chr3	2059501	Standard	0.6136615961
chr3	2059501	Ultralow	1.115006869
chr3	2060501	Standard	0.7778808965
chr3	2060501	Ultralow	1.10535313
chr3	2061501	Standard	1.13224886
chr3	2061501	Ultralow	1.109214625
chr3	2062501	Standard	1.564404914
chr3	2062501	Ultralow	1.281051182
chr3	2063501	Standard	1.832341667
chr3	2063501	Ultralow	1.395930677
chr3	2064501	Standard	2.238568358
chr3	2064501	Ultralow	1.368900208
chr3	2065501	Standard	2.134850905
chr3	2065501	Ultralow	1.375657825
chr3	2066501	Standard	1.918772878
chr3	2066501	Ultralow	1.382415442
chr3	2067501	Standard	1.918772878
chr3	2067501	Ultralow	1.217336503
chr3	2068501	Standard	1.944702241
chr3	2068501	Ultralow	1.082184156
chr3	2069501	Standard	2.005204089
chr3	2069501	Ultralow	0.9914390079
chr3	2070501	Standard	2.048419694
chr3	2070501	Ultralow	0.9663392862
chr3	2071501	Standard	2.2558546
chr3	2071501	Ultralow	0.9383434427
chr3	2072501	Standard	1.918772878
chr3	2072501	Ultralow	0.9257935819
chr3	2073501	Standard	1.45204434
chr3	2073501	Ultralow	0.8900747471
chr3	2074501	Standard	0.9680295601
chr3	2074501	Ultralow	1.035846208
chr3	2075501	Standard	0.7692377754
chr3	2075501	Ultralow	1.215405756
chr3	2076501	Standard	0.2592936322
chr3	2076501	Ultralow	1.170033182
chr3	2077501	Standard	0.6309478383
chr3	2077501	Ultralow	1.128522103
chr3	2078501	Standard	0.9853158023
chr3	2078501	Ultralow	1.142037338
chr3	2079501	Standard	1.521189309
chr3	2079501	Ultralow	0.9644085384
chr3	2080501	Standard	1.633549883
chr3	2080501	Ultralow	0.7607146429
chr3	2081501	Standard	1.979274726
chr3	2081501	Ultralow	0.7858143646
chr3	2082501	Standard	1.970631605
chr3	2082501	Ultralow	0.7993295994
chr3	2083501	Standard	1.711337972
chr3	2083501	Ultralow	0.8678711471
chr3	2084501	Standard	1.313754403
chr3	2084501	Ultralow	0.9624777905
chr3	2085501	Standard	1.45204434
chr3	2085501	Ultralow	0.9605470427
chr3	2086501	Standard	1.313754403
chr3	2086501	Ultralow	0.9286897036
chr3	2087501	Standard	0.8988845915
chr3	2087501	Ultralow	0.9740622775
chr3	2088501	Standard	1.063103892
chr3	2088501	Ultralow	0.880421008
chr3	2089501	Standard	0.950743318
chr3	2089501	Ultralow	0.8852478776
chr3	2090501	Standard	0.7087359279
chr3	2090501	Ultralow	0.9084168514
chr3	2091501	Standard	0.5272303854
chr3	2091501	Ultralow	0.957650921
chr3	2092501	Standard	0.7260221701
chr3	2092501	Ultralow	0.9605470427
chr3	2093501	Standard	0.6309478383
chr3	2093501	Ultralow	0.9721315297
chr3	2094501	Standard	0.7865240176
chr3	2094501	Ultralow	0.9528240514
chr3	2095501	Standard	1.002602044
chr3	2095501	Ultralow	1.007850364
chr3	2096501	Standard	1.201393829
chr3	2096501	Ultralow	1.066738173
chr3	2097501	Standard	1.149535103
chr3	2097501	Ultralow	1.119833738
chr3	2098501	Standard	1.261895677
chr3	2098501	Ultralow	1.181617669
chr3	2099501	Standard	1.339683766
chr3	2099501	Ultralow	1.160379443
chr3	2100501	Standard	1.434758098
chr3	2100501	Ultralow	1.133348973
chr3	2101501	Standard	1.555761793
chr3	2101501	Ultralow	1.271397442
chr3	2102501	Standard	1.521189309
chr3	2102501	Ultralow	1.243401599
chr3	2103501	Standard	1.166821345
chr3	2103501	Ultralow	1.18934066
chr3	2104501	Standard	0.8988845915
chr3	2104501	Ultralow	1.157483321
chr3	2105501	Standard	0.6136615961
chr3	2105501	Ultralow	1.110179999
chr3	2106501	Standard	0.4321560536
chr3	2106501	Ultralow	0.946066434
chr3	2107501	Standard	0.24200739
chr3	2107501	Ultralow	0.8514597906
chr3	2108501	Standard	0.2852229954
chr3	2108501	Ultralow	0.8775248863
chr3	2109501	Standard	0.3889404483
chr3	2109501	Ultralow	0.8842825036
chr3	2110501	Standard	0.5358735065
chr3	2110501	Ultralow	1.005919617
chr3	2111501	Standard	0.5704459908
chr3	2111501	Ultralow	0.9508933036
chr3	2112501	Standard	0.5272303854
chr3	2112501	Ultralow	0.9759930253
chr3	2113501	Standard	0.4840147801
chr3	2113501	Ultralow	0.9875775123
chr3	2114501	Standard	0.3802973272
chr3	2114501	Ultralow	1.010746486
chr3	2115501	Standard	0.233364269
chr3	2115501	Ultralow	0.8060872167
chr3	2116501	Standard	0.2160780268
chr3	2116501	Ultralow	0.7134113212
chr3	2117501	Standard	0.3457248429
chr3	2117501	Ultralow	0.7018268342
chr3	2118501	Standard	0.5185872643
chr3	2118501	Ultralow	0.6834847299
chr3	2119501	Standard	0.5358735065
chr3	2119501	Ultralow	0.7230650603
chr3	2120501	Standard	0.5618028697
chr3	2120501	Ultralow	0.7973988515
chr3	2121501	Standard	0.6828065647
chr3	2121501	Ultralow	0.9306204514
chr3	2122501	Standard	0.6828065647
chr3	2122501	Ultralow	1.036811582
chr3	2123501	Standard	0.6828065647
chr3	2123501	Ultralow	1.192236782
chr3	2124501	Standard	0.7260221701
chr3	2124501	Ultralow	1.133348973
chr3	2125501	Standard	0.8470258651
chr3	2125501	Ultralow	1.203821269
chr3	2126501	Standard	0.7605946544
chr3	2126501	Ultralow	1.248228469
chr3	2127501	Standard	0.6309478383
chr3	2127501	Ultralow	1.36214259
chr3	2128501	Standard	0.4580854168
chr3	2128501	Ultralow	1.298427912
chr3	2129501	Standard	0.4667285379
chr3	2129501	Ultralow	1.377588573
chr3	2130501	Standard	0.5013010222
chr3	2130501	Ultralow	1.354419599
chr3	2131501	Standard	0.2938661165
chr3	2131501	Ultralow	1.301324034
chr3	2132501	Standard	0.5790891118
chr3	2132501	Ultralow	1.183548416
chr3	2133501	Standard	1.175464466
chr3	2133501	Ultralow	1.143002712
chr3	2134501	Standard	1.547118672
chr3	2134501	Ultralow	1.087011025
chr3	2135501	Standard	1.633549883
chr3	2135501	Ultralow	1.108249251
chr3	2136501	Standard	1.832341667
chr3	2136501	Ultralow	1.111145373
chr3	2137501	Standard	1.676765488
chr3	2137501	Ultralow	1.075426538
chr3	2138501	Standard	1.244609434
chr3	2138501	Ultralow	1.022330973
chr3	2139501	Standard	1.028531408
chr3	2139501	Ultralow	0.9885428862
chr3	2140501	Standard	1.114962618
chr3	2140501	Ultralow	0.9769583992
chr3	2141501	Standard	1.434758098
chr3	2141501	Ultralow	1.00688499
chr3	2142501	Standard	1.970631605
chr3	2142501	Ultralow	1.010746486
chr3	2143501	Standard	1.979274726
chr3	2143501	Ultralow	1.053222938
chr3	2144501	Standard	1.763196699
chr3	2144501	Ultralow	1.001092747
chr3	2145501	Standard	1.374256251
chr3	2145501	Ultralow	0.9586162949
chr3	2146501	Standard	1.054460771
chr3	2146501	Ultralow	0.9479971818
chr3	2147501	Standard	0.6741634436
chr3	2147501	Ultralow	0.9113129732
chr3	2148501	Standard	0.7778808965
chr3	2148501	Ultralow	0.9750276514
chr3	2149501	Standard	1.469330582
chr3	2149501	Ultralow	1.250159216
chr3	2150501	Standard	2.221282116
chr3	2150501	Ultralow	1.426822642
chr3	2151501	Standard	2.696653775
chr3	2151501	Ultralow	1.529152277
chr3	2152501	Standard	2.800371227
chr3	2152501	Ultralow	1.604451442
chr3	2153501	Standard	2.783084985
chr3	2153501	Ultralow	1.536875268
chr3	2154501	Standard	2.143494026
chr3	2154501	Ultralow	1.43358026
chr3	2155501	Standard	1.555761793
chr3	2155501	Ultralow	1.348627355
chr3	2156501	Standard	1.04581765
chr3	2156501	Ultralow	1.311943147
chr3	2157501	Standard	0.6568772015
chr3	2157501	Ultralow	1.254986086
chr3	2158501	Standard	0.475371659
chr3	2158501	Ultralow	1.29553179
chr3	2159501	Standard	0.5531597486
chr3	2159501	Ultralow	1.280085808
chr3	2160501	Standard	0.5531597486
chr3	2160501	Ultralow	1.41137666
chr3	2161501	Standard	0.7087359279
chr3	2161501	Ultralow	1.477022086
chr3	2162501	Standard	0.959386439
chr3	2162501	Ultralow	1.442268625
chr3	2163501	Standard	1.123605739
chr3	2163501	Ultralow	1.401722921
chr3	2164501	Standard	1.486616824
chr3	2164501	Ultralow	1.268501321
chr3	2165501	Standard	1.685408609
chr3	2165501	Ultralow	1.079288034
chr3	2166501	Standard	1.642193004
chr3	2166501	Ultralow	0.9759930253
chr3	2167501	Standard	1.512546188
chr3	2167501	Ultralow	1.05129219
chr3	2168501	Standard	1.598977398
chr3	2168501	Ultralow	1.052257564
chr3	2169501	Standard	1.374256251
chr3	2169501	Ultralow	1.143002712
chr3	2170501	Standard	1.123605739
chr3	2170501	Ultralow	1.14976033
chr3	2171501	Standard	1.261895677
chr3	2171501	Ultralow	1.224094121
chr3	2172501	Standard	2.186709631
chr3	2172501	Ultralow	1.264639825
chr3	2173501	Standard	2.152137147
chr3	2173501	Ultralow	1.351523477
chr3	2174501	Standard	2.212638995
chr3	2174501	Ultralow	1.385311564
chr3	2175501	Standard	2.636151927
chr3	2175501	Ultralow	1.319666138
chr3	2176501	Standard	2.558363837
chr3	2176501	Ultralow	1.282016555
chr3	2177501	Standard	1.728624214
chr3	2177501	Ultralow	1.280085808
chr3	2178501	Standard	1.659479246
chr3	2178501	Ultralow	1.16713706
chr3	2179501	Standard	2.082992178
chr3	2179501	Ultralow	1.101491634
chr3	2180501	Standard	1.806412304
chr3	2180501	Ultralow	1.157483321
chr3	2181501	Standard	1.953345362
chr3	2181501	Ultralow	1.067703547
chr3	2182501	Standard	1.944702241
chr3	2182501	Ultralow	0.9730969036
chr3	2183501	Standard	1.849627909
chr3	2183501	Ultralow	1.036811582
chr3	2184501	Standard	1.348326887
chr3	2184501	Ultralow	1.047430695
chr3	2185501	Standard	1.633549883
chr3	2185501	Ultralow	1.120799112
chr3	2186501	Standard	1.244609434
chr3	2186501	Ultralow	1.147829582
chr3	2187501	Standard	1.192750708
chr3	2187501	Ultralow	1.310012399
chr3	2188501	Standard	1.244609434
chr3	2188501	Ultralow	1.316770016
chr3	2189501	Standard	1.123605739
chr3	2189501	Ultralow	1.327389129
chr3	2190501	Standard	0.8038102597
chr3	2190501	Ultralow	1.203821269
chr3	2191501	Standard	0.8729552283
chr3	2191501	Ultralow	1.188375286
chr3	2192501	Standard	0.9680295601
chr3	2192501	Ultralow	1.090872521
chr3	2193501	Standard	0.8470258651
chr3	2193501	Ultralow	1.047430695
chr3	2194501	Standard	0.959386439
chr3	2194501	Ultralow	0.9557201731
chr3	2195501	Standard	0.9853158023
chr3	2195501	Ultralow	0.9856467644
chr3	2196501	Standard	0.9680295601
chr3	2196501	Ultralow	1.187409912
chr3	2197501	Standard	0.8902414705
chr3	2197501	Ultralow	1.290704921
chr3	2198501	Standard	0.9939589233
chr3	2198501	Ultralow	1.376623199
chr3	2199501	Standard	0.9161708337
chr3	2199501	Ultralow	1.482814329
chr3	2200501	Standard	0.8297396229
chr3	2200501	Ultralow	1.504052555
chr3	2201501	Standard	0.6741634436
chr3	2201501	Ultralow	1.340904364
chr3	2202501	Standard	0.5013010222
chr3	2202501	Ultralow	1.148794956
chr3	2203501	Standard	0.475371659
chr3	2203501	Ultralow	1.00688499
chr3	2204501	Standard	0.3975835693
chr3	2204501	Ultralow	0.9190359645
chr3	2205501	Standard	0.3111523586
chr3	2205501	Ultralow	0.8447021732
chr3	2206501	Standard	0.6741634436
chr3	2206501	Ultralow	0.7790567472
chr3	2207501	Standard	0.8470258651
chr3	2207501	Ultralow	0.8051218428
chr3	2208501	Standard	0.8815983494
chr3	2208501	Ultralow	0.8070525907
chr3	2209501	Standard	1.097676376
chr3	2209501	Ultralow	0.8958669906
chr3	2210501	Standard	1.071747013
chr3	2210501	Ultralow	0.8640096515
chr3	2211501	Standard	1.011245165
chr3	2211501	Ultralow	0.913243721
chr3	2212501	Standard	1.080390134
chr3	2212501	Ultralow	1.03874233
chr3	2213501	Standard	1.201393829
chr3	2213501	Ultralow	1.064807425
chr3	2214501	Standard	1.097676376
chr3	2214501	Ultralow	0.9615124166
chr3	2215501	Standard	1.158178224
chr3	2215501	Ultralow	1.028123217
chr3	2216501	Standard	0.8815983494
chr3	2216501	Ultralow	1.036811582
chr3	2217501	Standard	0.7000928069
chr3	2217501	Ultralow	0.9528240514
chr3	2218501	Standard	0.4321560536
chr3	2218501	Ultralow	0.9479971818
chr3	2219501	Standard	0.3975835693
chr3	2219501	Ultralow	1.028123217
chr3	2220501	Standard	0.4667285379
chr3	2220501	Ultralow	1.053222938
chr3	2221501	Standard	0.6050184751
chr3	2221501	Ultralow	1.062876677
chr3	2222501	Standard	0.5445166276
chr3	2222501	Ultralow	1.070599669
chr3	2223501	Standard	0.6309478383
chr3	2223501	Ultralow	1.16231019
chr3	2224501	Standard	0.6223047172
chr3	2224501	Ultralow	1.148794956
chr3	2225501	Standard	0.7346652912
chr3	2225501	Ultralow	1.112110747
chr3	2226501	Standard	0.7951671387
chr3	2226501	Ultralow	1.152656451
chr3	2227501	Standard	1.04581765
chr3	2227501	Ultralow	1.213475008
chr3	2228501	Standard	1.227323192
chr3	2228501	Ultralow	1.12755673
chr3	2229501	Standard	1.244609434
chr3	2229501	Ultralow	1.221197999
chr3	2230501	Standard	1.322397524
chr3	2230501	Ultralow	1.470264468
chr3	2231501	Standard	1.382899372
chr3	2231501	Ultralow	1.42875339
chr3	2232501	Standard	1.356970008
chr3	2232501	Ultralow	1.319666138
chr3	2233501	Standard	1.192750708
chr3	2233501	Ultralow	1.324493008
chr3	2234501	Standard	1.071747013
chr3	2234501	Ultralow	1.305185529
chr3	2235501	Standard	0.8815983494
chr3	2235501	Ultralow	1.191271408
chr3	2236501	Standard	0.7605946544
chr3	2236501	Ultralow	1.253055338
chr3	2237501	Standard	0.8643121072
chr3	2237501	Ultralow	1.264639825
chr3	2238501	Standard	1.071747013
chr3	2238501	Ultralow	1.230851738
chr3	2239501	Standard	1.218680071
chr3	2239501	Ultralow	1.134314347
chr3	2240501	Standard	1.184107587
chr3	2240501	Ultralow	1.018469477
chr3	2241501	Standard	1.21003695
chr3	2241501	Ultralow	0.8418060515
chr3	2242501	Standard	1.028531408
chr3	2242501	Ultralow	0.8833171297
chr3	2243501	Standard	0.8124533808
chr3	2243501	Ultralow	0.9846813905
chr3	2244501	Standard	0.6914496858
chr3	2244501	Ultralow	1.020400225
chr3	2245501	Standard	0.6655203226
chr3	2245501	Ultralow	0.9740622775
chr3	2246501	Standard	0.6136615961
chr3	2246501	Ultralow	1.01171186
chr3	2247501	Standard	0.7605946544
chr3	2247501	Ultralow	0.9740622775
chr3	2248501	Standard	0.7260221701
chr3	2248501	Ultralow	0.8784902602
chr3	2249501	Standard	0.7087359279
chr3	2249501	Ultralow	0.8447021732
chr3	2250501	Standard	0.6482340804
chr3	2250501	Ultralow	0.9306204514
chr3	2251501	Standard	0.5013010222
chr3	2251501	Ultralow	1.01171186
chr3	2252501	Standard	0.4235129325
chr3	2252501	Ultralow	1.061911303
chr3	2253501	Standard	0.5013010222
chr3	2253501	Ultralow	1.23374786
chr3	2254501	Standard	0.717379049
chr3	2254501	Ultralow	1.318700764
chr3	2255501	Standard	0.9248139547
chr3	2255501	Ultralow	1.332215999
chr3	2256501	Standard	1.089033255
chr3	2256501	Ultralow	1.283947303
chr3	2257501	Standard	1.002602044
chr3	2257501	Ultralow	1.234713234
chr3	2258501	Standard	0.9075277126
chr3	2258501	Ultralow	1.070599669
chr3	2259501	Standard	0.6223047172
chr3	2259501	Ultralow	0.913243721
chr3	2260501	Standard	0.3716542061
chr3	2260501	Ultralow	0.8659403993
chr3	2261501	Standard	0.1987917847
chr3	2261501	Ultralow	0.8369791819
chr3	2262501	Standard	0.08643121072
chr3	2262501	Ultralow	0.8109140863
chr3	2263501	Standard	0
chr3	2263501	Ultralow	0.7616800168
chr3	2264501	Standard	0
chr3	2264501	Ultralow	0.7761606255
chr3	2265501	Standard	0.01728624214
chr3	2265501	Ultralow	0.7220996864
chr3	2266501	Standard	0.1901486636
chr3	2266501	Ultralow	0.6545235125
chr3	2267501	Standard	0.4235129325
chr3	2267501	Ultralow	0.6468005212
chr3	2268501	Standard	0.5272303854
chr3	2268501	Ultralow	0.6883115994
chr3	2269501	Standard	0.7000928069
chr3	2269501	Ultralow	0.7269265559
chr3	2270501	Standard	0.9766726812
chr3	2270501	Ultralow	0.792571982
chr3	2271501	Standard	1.149535103
chr3	2271501	Ultralow	0.9431703123
chr3	2272501	Standard	1.261895677
chr3	2272501	Ultralow	1.044534573
chr3	2273501	Standard	1.348326887
chr3	2273501	Ultralow	1.12272986
chr3	2274501	Standard	1.590334277
chr3	2274501	Ultralow	1.191271408
chr3	2275501	Standard	1.979274726
chr3	2275501	Ultralow	1.177756173
chr3	2276501	Standard	2.463289506
chr3	2276501	Ultralow	1.081218782
chr3	2277501	Standard	2.532434474
chr3	2277501	Ultralow	0.9991619992
chr3	2278501	Standard	2.446003263
chr3	2278501	Ultralow	0.9045553558
chr3	2279501	Standard	2.195352752
chr3	2279501	Ultralow	0.8920054949
chr3	2280501	Standard	1.806412304
chr3	2280501	Ultralow	0.891040121
chr3	2281501	Standard	1.322397524
chr3	2281501	Ultralow	0.9673046601
chr3	2282501	Standard	1.13224886
chr3	2282501	Ultralow	1.019434851
chr3	2283501	Standard	1.227323192
chr3	2283501	Ultralow	1.10535313
chr3	2284501	Standard	1.123605739
chr3	2284501	Ultralow	1.124660608
chr3	2285501	Standard	1.011245165
chr3	2285501	Ultralow	1.215405756
chr3	2286501	Standard	0.8297396229
chr3	2286501	Ultralow	1.168102434
chr3	2287501	Standard	0.7778808965
chr3	2287501	Ultralow	1.123695234
chr3	2288501	Standard	0.7346652912
chr3	2288501	Ultralow	1.063842051
chr3	2289501	Standard	0.6655203226
chr3	2289501	Ultralow	1.103422382
chr3	2290501	Standard	0.4926579011
chr3	2290501	Ultralow	1.131418225
chr3	2291501	Standard	0.475371659
chr3	2291501	Ultralow	1.214440382
chr3	2292501	Standard	0.4407991747
chr3	2292501	Ultralow	1.256916834
chr3	2293501	Standard	0.3716542061
chr3	2293501	Ultralow	1.313873895
chr3	2294501	Standard	0.6741634436
chr3	2294501	Ultralow	1.282981929
chr3	2295501	Standard	0.9680295601
chr3	2295501	Ultralow	1.229886364
chr3	2296501	Standard	1.564404914
chr3	2296501	Ultralow	1.350558103
chr3	2297501	Standard	1.495259946
chr3	2297501	Ultralow	1.360211842
chr3	2298501	Standard	1.408828735
chr3	2298501	Ultralow	1.343800486
chr3	2299501	Standard	1.184107587
chr3	2299501	Ultralow	1.292635669
chr3	2300501	Standard	1.097676376
chr3	2300501	Ultralow	1.289739547
chr3	2301501	Standard	1.002602044
chr3	2301501	Ultralow	1.197063651
chr3	2302501	Standard	1.201393829
chr3	2302501	Ultralow	1.269466695
chr3	2303501	Standard	1.374256251
chr3	2303501	Ultralow	1.252089964
chr3	2304501	Standard	1.486616824
chr3	2304501	Ultralow	1.302289408
chr3	2305501	Standard	1.93605912
chr3	2305501	Ultralow	1.313873895
chr3	2306501	Standard	1.979274726
chr3	2306501	Ultralow	1.284912677
chr3	2307501	Standard	2.411430779
chr3	2307501	Ultralow	1.223128747
chr3	2308501	Standard	2.324999568
chr3	2308501	Ultralow	1.287808799
chr3	2309501	Standard	2.350928932
chr3	2309501	Ultralow	1.217336503
chr3	2310501	Standard	1.961988483
chr3	2310501	Ultralow	1.172929303
chr3	2311501	Standard	1.348326887
chr3	2311501	Ultralow	1.132383599
chr3	2312501	Standard	0.6828065647
chr3	2312501	Ultralow	1.10052626
chr3	2313501	Standard	0.7692377754
chr3	2313501	Ultralow	1.109214625
chr3	2314501	Standard	0.8038102597
chr3	2314501	Ultralow	1.076391912
chr3	2315501	Standard	0.7000928069
chr3	2315501	Ultralow	0.9730969036
chr3	2316501	Standard	0.7865240176
chr3	2316501	Ultralow	0.8920054949
chr3	2317501	Standard	1.227323192
chr3	2317501	Ultralow	0.9518586775
chr3	2318501	Standard	1.382899372
chr3	2318501	Ultralow	0.8572520341
chr3	2319501	Standard	1.253252555
chr3	2319501	Ultralow	0.8591827819
chr3	2320501	Standard	1.227323192
chr3	2320501	Ultralow	0.8987631123
chr3	2321501	Standard	1.235966313
chr3	2321501	Ultralow	0.9055207297
chr3	2322501	Standard	0.950743318
chr3	2322501	Ultralow	0.7249958081
chr3	2323501	Standard	0.7865240176
chr3	2323501	Ultralow	0.6110816865
chr3	2324501	Standard	0.8038102597
chr3	2324501	Ultralow	0.5676398604
chr3	2325501	Standard	0.6655203226
chr3	2325501	Ultralow	0.6468005212
chr3	2326501	Standard	0.6741634436
chr3	2326501	Ultralow	0.7607146429
chr3	2327501	Standard	0.6568772015
chr3	2327501	Ultralow	0.9035899819
chr3	2328501	Standard	0.6568772015
chr3	2328501	Ultralow	1.072530417
chr3	2329501	Standard	0.6914496858
chr3	2329501	Ultralow	1.200925147
chr3	2330501	Standard	0.7778808965
chr3	2330501	Ultralow	1.154587199
chr3	2331501	Standard	0.8902414705
chr3	2331501	Ultralow	1.124660608
chr3	2332501	Standard	0.9075277126
chr3	2332501	Ultralow	1.059015182
chr3	2333501	Standard	0.9075277126
chr3	2333501	Ultralow	0.9663392862
chr3	2334501	Standard	0.8988845915
chr3	2334501	Ultralow	0.8929708689
chr3	2335501	Standard	0.9853158023
chr3	2335501	Ultralow	0.8881439993
chr3	2336501	Standard	0.7605946544
chr3	2336501	Ultralow	0.8447021732
chr3	2337501	Standard	0.6482340804
chr3	2337501	Ultralow	0.8418060515
chr3	2338501	Standard	0.6136615961
chr3	2338501	Ultralow	0.9605470427
chr3	2339501	Standard	0.8729552283
chr3	2339501	Ultralow	1.111145373
chr3	2340501	Standard	1.140891982
chr3	2340501	Ultralow	1.156517947
chr3	2341501	Standard	1.400185614
chr3	2341501	Ultralow	1.202855895
chr3	2342501	Standard	1.495259946
chr3	2342501	Ultralow	1.336077495
chr3	2343501	Standard	1.573048035
chr3	2343501	Ultralow	1.30035866
chr3	2344501	Standard	1.382899372
chr3	2344501	Ultralow	1.305185529
chr3	2345501	Standard	1.633549883
chr3	2345501	Ultralow	1.347661982
chr3	2346501	Standard	1.685408609
chr3	2346501	Ultralow	1.361177216
chr3	2347501	Standard	1.69405173
chr3	2347501	Ultralow	1.205752016
chr3	2348501	Standard	1.659479246
chr3	2348501	Ultralow	1.252089964
chr3	2349501	Standard	1.823698546
chr3	2349501	Ultralow	1.178721547
chr3	2350501	Standard	1.590334277
chr3	2350501	Ultralow	1.146864208
chr3	2351501	Standard	1.365613129
chr3	2351501	Ultralow	1.174860051
chr3	2352501	Standard	1.253252555
chr3	2352501	Ultralow	1.230851738
chr3	2353501	Standard	1.348326887
chr3	2353501	Ultralow	1.169067808
chr3	2354501	Standard	1.140891982
chr3	2354501	Ultralow	1.12755673
chr3	2355501	Standard	0.9421001969
chr3	2355501	Ultralow	1.053222938
chr3	2356501	Standard	1.037174529
chr3	2356501	Ultralow	1.007850364
chr3	2357501	Standard	1.607620519
chr3	2357501	Ultralow	1.062876677
chr3	2358501	Standard	1.927415999
chr3	2358501	Ultralow	1.043569199
chr3	2359501	Standard	2.212638995
chr3	2359501	Ultralow	1.019434851
chr3	2360501	Standard	2.169423389
chr3	2360501	Ultralow	1.05611906
chr3	2361501	Standard	2.0916353
chr3	2361501	Ultralow	1.216371129
chr3	2362501	Standard	1.52983243
chr3	2362501	Ultralow	1.287808799
chr3	2363501	Standard	1.123605739
chr3	2363501	Ultralow	1.298427912
chr3	2364501	Standard	0.9161708337
chr3	2364501	Ultralow	1.340904364
chr3	2365501	Standard	1.054460771
chr3	2365501	Ultralow	1.383380816
chr3	2366501	Standard	0.9248139547
chr3	2366501	Ultralow	1.21154426
chr3	2367501	Standard	1.227323192
chr3	2367501	Ultralow	1.082184156
chr3	2368501	Standard	1.28782504
chr3	2368501	Ultralow	1.075426538
chr3	2369501	Standard	1.019888287
chr3	2369501	Ultralow	1.135279721
chr3	2370501	Standard	0.8038102597
chr3	2370501	Ultralow	1.14010659
chr3	2371501	Standard	1.080390134
chr3	2371501	Ultralow	1.134314347
chr3	2372501	Standard	0.7865240176
chr3	2372501	Ultralow	1.123695234
chr3	2373501	Standard	0.7951671387
chr3	2373501	Ultralow	1.235678608
chr3	2374501	Standard	0.8556689862
chr3	2374501	Ultralow	1.151691077
chr3	2375501	Standard	0.7087359279
chr3	2375501	Ultralow	1.067703547
chr3	2376501	Standard	0.5618028697
chr3	2376501	Ultralow	1.025227095
chr3	2377501	Standard	0.8124533808
chr3	2377501	Ultralow	1.024261721
chr3	2378501	Standard	0.9248139547
chr3	2378501	Ultralow	0.9006938601
chr3	2379501	Standard	1.13224886
chr3	2379501	Ultralow	0.8842825036
chr3	2380501	Standard	1.616263641
chr3	2380501	Ultralow	0.9267589558
chr3	2381501	Standard	1.728624214
chr3	2381501	Ultralow	0.9228974601
chr3	2382501	Standard	1.659479246
chr3	2382501	Ultralow	0.9267589558
chr3	2383501	Standard	1.581691156
chr3	2383501	Ultralow	0.9267589558
chr3	2384501	Standard	1.408828735
chr3	2384501	Ultralow	0.9730969036
chr3	2385501	Standard	1.097676376
chr3	2385501	Ultralow	0.9663392862
chr3	2386501	Standard	0.8470258651
chr3	2386501	Ultralow	0.9740622775
chr3	2387501	Standard	0.7692377754
chr3	2387501	Ultralow	1.004954243
chr3	2388501	Standard	0.5704459908
chr3	2388501	Ultralow	1.131418225
chr3	2389501	Standard	0.4580854168
chr3	2389501	Ultralow	1.226024869
chr3	2390501	Standard	0.3975835693
chr3	2390501	Ultralow	1.297462538
chr3	2391501	Standard	0.7260221701
chr3	2391501	Ultralow	1.289739547
chr3	2392501	Standard	0.838382744
chr3	2392501	Ultralow	1.215405756
chr3	2393501	Standard	1.158178224
chr3	2393501	Ultralow	1.165206312
chr3	2394501	Standard	1.564404914
chr3	2394501	Ultralow	1.109214625
chr3	2395501	Standard	1.633549883
chr3	2395501	Ultralow	1.009781112
chr3	2396501	Standard	1.45204434
chr3	2396501	Ultralow	1.116937616
chr3	2397501	Standard	1.279181919
chr3	2397501	Ultralow	1.177756173
chr3	2398501	Standard	1.063103892
chr3	2398501	Ultralow	1.115972243
chr3	2399501	Standard	0.6655203226
chr3	2399501	Ultralow	1.12272986
chr3	2400501	Standard	0.4926579011
chr3	2400501	Ultralow	1.269466695
chr3	2401501	Standard	0.6309478383
chr3	2401501	Ultralow	1.25112459
chr3	2402501	Standard	0.8556689862
chr3	2402501	Ultralow	1.257882208
chr3	2403501	Standard	0.6828065647
chr3	2403501	Ultralow	1.238574729
chr3	2404501	Standard	0.6828065647
chr3	2404501	Ultralow	1.135279721
chr3	2405501	Standard	0.8470258651
chr3	2405501	Ultralow	1.065772799
chr3	2406501	Standard	0.6568772015
chr3	2406501	Ultralow	1.076391912
chr3	2407501	Standard	0.596375354
chr3	2407501	Ultralow	1.084114903
chr3	2408501	Standard	0.9853158023
chr3	2408501	Ultralow	1.155552573
chr3	2409501	Standard	1.52983243
chr3	2409501	Ultralow	1.302289408
chr3	2410501	Standard	1.659479246
chr3	2410501	Ultralow	1.215405756
chr3	2411501	Standard	1.538475551
chr3	2411501	Ultralow	1.129487477
chr3	2412501	Standard	1.296468161
chr3	2412501	Ultralow	1.128522103
chr3	2413501	Standard	1.097676376
chr3	2413501	Ultralow	1.094734017
chr3	2414501	Standard	0.8297396229
chr3	2414501	Ultralow	0.9528240514
chr3	2415501	Standard	0.717379049
chr3	2415501	Ultralow	1.013642608
chr3	2416501	Standard	1.063103892
chr3	2416501	Ultralow	1.072530417
chr3	2417501	Standard	1.184107587
chr3	2417501	Ultralow	1.028123217
chr3	2418501	Standard	1.054460771
chr3	2418501	Ultralow	0.9846813905
chr3	2419501	Standard	1.002602044
chr3	2419501	Ultralow	0.9383434427
chr3	2420501	Standard	1.089033255
chr3	2420501	Ultralow	0.825394695
chr3	2421501	Standard	1.218680071
chr3	2421501	Ultralow	0.8669057732
chr3	2422501	Standard	1.460687461
chr3	2422501	Ultralow	0.968270034
chr3	2423501	Standard	2.082992178
chr3	2423501	Ultralow	0.9740622775
chr3	2424501	Standard	2.385501416
chr3	2424501	Ultralow	1.010746486
chr3	2425501	Standard	2.134850905
chr3	2425501	Ultralow	1.019434851
chr3	2426501	Standard	1.832341667
chr3	2426501	Ultralow	0.9441356862
chr3	2427501	Standard	1.573048035
chr3	2427501	Ultralow	0.814775582
chr3	2428501	Standard	1.080390134
chr3	2428501	Ultralow	0.7867797385
chr3	2429501	Standard	0.7260221701
chr3	2429501	Ultralow	0.7520262777
chr3	2430501	Standard	0.8297396229
chr3	2430501	Ultralow	0.8813863819
chr3	2431501	Standard	0.7865240176
chr3	2431501	Ultralow	0.8784902602
chr3	2432501	Standard	0.6136615961
chr3	2432501	Ultralow	1.004954243
chr3	2433501	Standard	0.6655203226
chr3	2433501	Ultralow	1.183548416
chr3	2434501	Standard	0.8124533808
chr3	2434501	Ultralow	1.36696946
chr3	2435501	Standard	1.037174529
chr3	2435501	Ultralow	1.359246468
chr3	2436501	Standard	1.305111282
chr3	2436501	Ultralow	1.348627355
chr3	2437501	Standard	1.417471856
chr3	2437501	Ultralow	1.242436225
chr3	2438501	Standard	1.495259946
chr3	2438501	Ultralow	1.132383599
chr3	2439501	Standard	1.996560968
chr3	2439501	Ultralow	1.005919617
chr3	2440501	Standard	1.650836125
chr3	2440501	Ultralow	0.9759930253
chr3	2441501	Standard	1.650836125
chr3	2441501	Ultralow	0.9624777905
chr3	2442501	Standard	1.763196699
chr3	2442501	Ultralow	1.046465321
chr3	2443501	Standard	1.676765488
chr3	2443501	Ultralow	1.101491634
chr3	2444501	Standard	1.011245165
chr3	2444501	Ultralow	1.169067808
chr3	2445501	Standard	1.21003695
chr3	2445501	Ultralow	1.216371129
chr3	2446501	Standard	1.149535103
chr3	2446501	Ultralow	1.33993899
chr3	2447501	Standard	1.227323192
chr3	2447501	Ultralow	1.335112121
chr3	2448501	Standard	0.9853158023
chr3	2448501	Ultralow	1.293601042
chr3	2449501	Standard	1.089033255
chr3	2449501	Ultralow	1.359246468
chr3	2450501	Standard	1.305111282
chr3	2450501	Ultralow	1.327389129
chr3	2451501	Standard	1.339683766
chr3	2451501	Ultralow	1.309047025
chr3	2452501	Standard	1.114962618
chr3	2452501	Ultralow	1.281051182
chr3	2453501	Standard	1.123605739
chr3	2453501	Ultralow	1.242436225
chr3	2454501	Standard	0.8729552283
chr3	2454501	Ultralow	1.125625982
chr3	2455501	Standard	0.6050184751
chr3	2455501	Ultralow	1.104387756
chr3	2456501	Standard	0.2765798743
chr3	2456501	Ultralow	1.040673077
chr3	2457501	Standard	0.3802973272
chr3	2457501	Ultralow	1.087011025
chr3	2458501	Standard	0.5358735065
chr3	2458501	Ultralow	1.264639825
chr3	2459501	Standard	0.7087359279
chr3	2459501	Ultralow	1.459645355
chr3	2460501	Standard	0.8902414705
chr3	2460501	Ultralow	1.555217373
chr3	2461501	Standard	1.071747013
chr3	2461501	Ultralow	1.636308781
chr3	2462501	Standard	1.071747013
chr3	2462501	Ultralow	1.664304625
chr3	2463501	Standard	1.149535103
chr3	2463501	Ultralow	1.492468068
chr3	2464501	Standard	1.166821345
chr3	2464501	Ultralow	1.20671739
chr3	2465501	Standard	1.114962618
chr3	2465501	Ultralow	1.112110747
chr3	2466501	Standard	1.235966313
chr3	2466501	Ultralow	1.034880834
chr3	2467501	Standard	1.331040645
chr3	2467501	Ultralow	0.9885428862
chr3	2468501	Standard	1.296468161
chr3	2468501	Ultralow	1.040673077
chr3	2469501	Standard	1.261895677
chr3	2469501	Ultralow	1.198029025
chr3	2470501	Standard	0.9939589233
chr3	2470501	Ultralow	1.234713234
chr3	2471501	Standard	0.7605946544
chr3	2471501	Ultralow	1.245332347
chr3	2472501	Standard	0.7605946544
chr3	2472501	Ultralow	1.155552573
chr3	2473501	Standard	0.6050184751
chr3	2473501	Ultralow	1.135279721
chr3	2474501	Standard	0.6914496858
chr3	2474501	Ultralow	1.07349579
chr3	2475501	Standard	0.8297396229
chr3	2475501	Ultralow	1.059015182
chr3	2476501	Standard	0.7260221701
chr3	2476501	Ultralow	1.030053964
chr3	2477501	Standard	0.8556689862
chr3	2477501	Ultralow	1.21154426
chr3	2478501	Standard	1.063103892
chr3	2478501	Ultralow	1.316770016
chr3	2479501	Standard	0.950743318
chr3	2479501	Ultralow	1.326423755
chr3	2480501	Standard	0.9853158023
chr3	2480501	Ultralow	1.342835112
chr3	2481501	Standard	1.149535103
chr3	2481501	Ultralow	1.380484695
chr3	2482501	Standard	0.9853158023
chr3	2482501	Ultralow	1.238574729
chr3	2483501	Standard	1.063103892
chr3	2483501	Ultralow	1.065772799
chr3	2484501	Standard	1.106319497
chr3	2484501	Ultralow	1.087011025
chr3	2485501	Standard	1.106319497
chr3	2485501	Ultralow	0.9962658775
chr3	2486501	Standard	1.270538798
chr3	2486501	Ultralow	0.9508933036
chr3	2487501	Standard	1.331040645
chr3	2487501	Ultralow	0.9721315297
chr3	2488501	Standard	1.158178224
chr3	2488501	Ultralow	1.067703547
chr3	2489501	Standard	1.106319497
chr3	2489501	Ultralow	1.069634295
chr3	2490501	Standard	1.140891982
chr3	2490501	Ultralow	1.098595512
chr3	2491501	Standard	1.13224886
chr3	2491501	Ultralow	1.092803269
chr3	2492501	Standard	1.348326887
chr3	2492501	Ultralow	1.174860051
chr3	2493501	Standard	1.45204434
chr3	2493501	Ultralow	1.145898834
chr3	2494501	Standard	1.685408609
chr3	2494501	Ultralow	1.081218782
chr3	2495501	Standard	1.806412304
chr3	2495501	Ultralow	1.082184156
chr3	2496501	Standard	1.840984788
chr3	2496501	Ultralow	1.10535313
chr3	2497501	Standard	1.365613129
chr3	2497501	Ultralow	1.05129219
chr3	2498501	Standard	1.218680071
chr3	2498501	Ultralow	0.9479971818
chr3	2499501	Standard	1.037174529
chr3	2499501	Ultralow	0.8775248863
chr3	2500501	Standard	0.8988845915
chr3	2500501	Ultralow	0.8273254428
chr3	2501501	Standard	0.8124533808
chr3	2501501	Ultralow	0.8398753037
chr3	2502501	Standard	0.8038102597
chr3	2502501	Ultralow	0.8485636689
chr3	2503501	Standard	0.7778808965
chr3	2503501	Ultralow	0.8968323645
chr3	2504501	Standard	0.7865240176
chr3	2504501	Ultralow	0.9962658775
chr3	2505501	Standard	0.838382744
chr3	2505501	Ultralow	1.174860051
chr3	2506501	Standard	0.7346652912
chr3	2506501	Ultralow	1.18934066
chr3	2507501	Standard	0.8729552283
chr3	2507501	Ultralow	1.143002712
chr3	2508501	Standard	0.9421001969
chr3	2508501	Ultralow	1.207682764
chr3	2509501	Standard	0.950743318
chr3	2509501	Ultralow	1.213475008
chr3	2510501	Standard	0.9939589233
chr3	2510501	Ultralow	1.174860051
chr3	2511501	Standard	1.04581765
chr3	2511501	Ultralow	1.170033182
chr3	2512501	Standard	0.9766726812
chr3	2512501	Ultralow	1.129487477
chr3	2513501	Standard	0.9421001969
chr3	2513501	Ultralow	1.026192469
chr3	2514501	Standard	0.9421001969
chr3	2514501	Ultralow	1.030053964
chr3	2515501	Standard	0.950743318
chr3	2515501	Ultralow	1.166171686
chr3	2516501	Standard	1.019888287
chr3	2516501	Ultralow	1.359246468
chr3	2517501	Standard	1.080390134
chr3	2517501	Ultralow	1.626655042
chr3	2524501	Standard	1.901486636
chr3	2524501	Ultralow	0.9981966253
chr3	2525501	Standard	1.590334277
chr3	2525501	Ultralow	0.9335165732
chr3	2532501	Standard	1.685408609
chr3	2532501	Ultralow	0.9827506427
chr3	2533501	Standard	1.581691156
chr3	2533501	Ultralow	0.9431703123
chr3	2534501	Standard	1.417471856
chr3	2534501	Ultralow	0.9759930253
chr3	2535501	Standard	1.331040645
chr3	2535501	Ultralow	1.108249251
chr3	2536501	Standard	1.21003695
chr3	2536501	Ultralow	1.22892099
chr3	2537501	Standard	1.313754403
chr3	2537501	Ultralow	1.236643982
chr3	2538501	Standard	1.538475551
chr3	2538501	Ultralow	1.180652295
chr3	2539501	Standard	1.624906762
chr3	2539501	Ultralow	1.097630138
chr3	2540501	Standard	1.875557273
chr3	2540501	Ultralow	0.9981966253
chr3	2541501	Standard	1.840984788
chr3	2541501	Ultralow	0.9035899819
chr3	2542501	Standard	1.970631605
chr3	2542501	Ultralow	0.8920054949
chr3	2543501	Standard	2.169423389
chr3	2543501	Ultralow	0.9190359645
chr3	2544501	Standard	2.048419694
chr3	2544501	Ultralow	0.9605470427
chr3	2545501	Standard	1.633549883
chr3	2545501	Ultralow	1.010746486
chr3	2546501	Standard	1.607620519
chr3	2546501	Ultralow	1.041638451
chr3	2547501	Standard	1.650836125
chr3	2547501	Ultralow	1.076391912
chr3	2548501	Standard	1.659479246
chr3	2548501	Ultralow	1.10535313
chr3	2549501	Standard	1.676765488
chr3	2549501	Ultralow	1.062876677
chr3	2550501	Standard	1.858271031
chr3	2550501	Ultralow	1.019434851
chr3	2551501	Standard	1.944702241
chr3	2551501	Ultralow	1.003023495
chr3	2552501	Standard	1.77183982
chr3	2552501	Ultralow	1.10052626
chr3	2553501	Standard	1.573048035
chr3	2553501	Ultralow	1.111145373
chr3	2554501	Standard	1.763196699
chr3	2554501	Ultralow	1.132383599
chr3	2555501	Standard	1.763196699
chr3	2555501	Ultralow	1.138175843
chr3	2556501	Standard	1.668122367
chr3	2556501	Ultralow	1.160379443
chr3	2557501	Standard	1.495259946
chr3	2557501	Ultralow	1.059015182
chr3	2558501	Standard	1.685408609
chr3	2558501	Ultralow	1.041638451
chr3	2559501	Standard	1.650836125
chr3	2559501	Ultralow	1.059015182
chr3	2560501	Standard	1.598977398
chr3	2560501	Ultralow	1.070599669
chr3	2561501	Standard	1.486616824
chr3	2561501	Ultralow	1.099560886
chr3	2562501	Standard	1.780482941
chr3	2562501	Ultralow	1.156517947
chr3	2563501	Standard	1.901486636
chr3	2563501	Ultralow	1.324493008
chr3	2564501	Standard	2.221282116
chr3	2564501	Ultralow	1.307116277
chr3	2565501	Standard	2.549720716
chr3	2565501	Ultralow	1.20671739
chr3	2566501	Standard	2.713940017
chr3	2566501	Ultralow	1.145898834
chr3	2567501	Standard	2.688010654
chr3	2567501	Ultralow	1.035846208
chr3	2568501	Standard	2.515148232
chr3	2568501	Ultralow	0.8813863819
chr3	2569501	Standard	2.134850905
chr3	2569501	Ultralow	0.8659403993
chr3	2570501	Standard	1.840984788
chr3	2570501	Ultralow	0.8669057732
chr3	2571501	Standard	1.789126062
chr3	2571501	Ultralow	0.9335165732
chr3	2572501	Standard	1.69405173
chr3	2572501	Ultralow	1.044534573
chr3	2573501	Standard	1.650836125
chr3	2573501	Ultralow	1.08314953
chr3	2574501	Standard	1.685408609
chr3	2574501	Ultralow	1.166171686
chr3	2575501	Standard	1.970631605
chr3	2575501	Ultralow	1.371796329
chr3	2576501	Standard	1.69405173
chr3	2576501	Ultralow	1.310977773
chr3	2577501	Standard	1.521189309
chr3	2577501	Ultralow	1.27332819
chr3	2578501	Standard	1.642193004
chr3	2578501	Ultralow	1.183548416
chr3	2579501	Standard	1.685408609
chr3	2579501	Ultralow	1.066738173
chr3	2580501	Standard	1.184107587
chr3	2580501	Ultralow	0.8852478776
chr3	2581501	Standard	1.227323192
chr3	2581501	Ultralow	0.8997284862
chr3	2582501	Standard	1.339683766
chr3	2582501	Ultralow	0.8321523124
chr3	2583501	Standard	0.9161708337
chr3	2583501	Ultralow	0.8717326428
chr3	2584501	Standard	0.7778808965
chr3	2584501	Ultralow	0.8958669906
chr3	2585501	Standard	1.002602044
chr3	2585501	Ultralow	1.025227095
chr3	2586501	Standard	1.175464466
chr3	2586501	Ultralow	1.012677234
chr3	2587501	Standard	0.8902414705
chr3	2587501	Ultralow	1.220232625
chr3	2588501	Standard	0.8470258651
chr3	2588501	Ultralow	1.402688295
chr3	2589501	Standard	0.6309478383
chr3	2589501	Ultralow	1.636308781
chr3	2590501	Standard	0.4148698115
chr3	2590501	Ultralow	1.630516538
chr3	2591501	Standard	0.4840147801
chr3	2591501	Ultralow	1.675889112
chr3	2592501	Standard	0.5445166276
chr3	2592501	Ultralow	1.535909894
chr3	2593501	Standard	0.6828065647
chr3	2593501	Ultralow	1.399792173
chr3	2594501	Standard	0.8556689862
chr3	2594501	Ultralow	1.27332819
chr3	2595501	Standard	0.8470258651
chr3	2595501	Ultralow	1.307116277
chr3	2596501	Standard	0.5877322329
chr3	2596501	Ultralow	1.318700764
chr3	2597501	Standard	0.6136615961
chr3	2597501	Ultralow	1.331250625
chr3	2598501	Standard	0.4840147801
chr3	2598501	Ultralow	1.283947303
chr3	2599501	Standard	0.4926579011
chr3	2599501	Ultralow	1.22892099
chr3	2600501	Standard	0.5272303854
chr3	2600501	Ultralow	1.288774173
chr3	2601501	Standard	0.6914496858
chr3	2601501	Ultralow	1.340904364
chr3	2602501	Standard	0.950743318
chr3	2602501	Ultralow	1.309047025
chr3	2603501	Standard	1.158178224
chr3	2603501	Ultralow	1.292635669
chr3	2604501	Standard	1.21003695
chr3	2604501	Ultralow	1.226024869
chr3	2605501	Standard	1.305111282
chr3	2605501	Ultralow	1.059980556
chr3	2606501	Standard	1.04581765
chr3	2606501	Ultralow	0.990473634
chr3	2607501	Standard	0.838382744
chr3	2607501	Ultralow	1.026192469
chr3	2608501	Standard	0.8297396229
chr3	2608501	Ultralow	1.062876677
chr3	2609501	Standard	0.8988845915
chr3	2609501	Ultralow	1.126591356
chr3	2610501	Standard	0.8038102597
chr3	2610501	Ultralow	1.139141216
chr3	2611501	Standard	1.598977398
chr3	2611501	Ultralow	1.226024869
chr3	2612501	Standard	1.77183982
chr3	2612501	Ultralow	1.27815506
chr3	2613501	Standard	2.108921542
chr3	2613501	Ultralow	1.372761703
chr3	2614501	Standard	2.247211479
chr3	2614501	Ultralow	1.373727077
chr3	2615501	Standard	2.489218869
chr3	2615501	Ultralow	1.29553179
chr3	2616501	Standard	2.307713326
chr3	2616501	Ultralow	1.170033182
chr3	2617501	Standard	2.143494026
chr3	2617501	Ultralow	0.978889147
chr3	2618501	Standard	1.780482941
chr3	2618501	Ultralow	0.8022257211
chr3	2619501	Standard	1.52983243
chr3	2619501	Ultralow	0.7278919299
chr3	2620501	Standard	1.426114977
chr3	2620501	Ultralow	0.7085844516
chr3	2621501	Standard	0.9766726812
chr3	2621501	Ultralow	0.6661079995
chr3	2622501	Standard	1.011245165
chr3	2622501	Ultralow	0.803191095
chr3	2623501	Standard	1.028531408
chr3	2623501	Ultralow	0.8282908167
chr3	2624501	Standard	1.166821345
chr3	2624501	Ultralow	0.7732645037
chr3	2625501	Standard	1.019888287
chr3	2625501	Ultralow	0.8601481558
chr3	2626501	Standard	1.192750708
chr3	2626501	Ultralow	0.9451010601
chr3	2627501	Standard	1.123605739
chr3	2627501	Ultralow	0.9962658775
chr3	2628501	Standard	1.037174529
chr3	2628501	Ultralow	1.062876677
chr3	2629501	Standard	1.140891982
chr3	2629501	Ultralow	1.126591356
chr3	2630501	Standard	1.495259946
chr3	2630501	Ultralow	1.112110747
chr3	2631501	Standard	1.607620519
chr3	2631501	Ultralow	1.130452851
chr3	2632501	Standard	1.780482941
chr3	2632501	Ultralow	1.178721547
chr3	2633501	Standard	2.134850905
chr3	2633501	Ultralow	1.240505477
chr3	2634501	Standard	1.927415999
chr3	2634501	Ultralow	1.373727077
chr3	2635501	Standard	1.538475551
chr3	2635501	Ultralow	1.464472225
chr3	2636501	Standard	1.261895677
chr3	2636501	Ultralow	1.488606573
chr3	2637501	Standard	1.063103892
chr3	2637501	Ultralow	1.376623199
chr3	2638501	Standard	0.8470258651
chr3	2638501	Ultralow	1.225059495
chr3	2639501	Standard	0.9334570758
chr3	2639501	Ultralow	1.116937616
chr3	2640501	Standard	0.9766726812
chr3	2640501	Ultralow	1.043569199
chr3	2641501	Standard	1.13224886
chr3	2641501	Ultralow	0.8755941384
chr3	2642501	Standard	1.089033255
chr3	2642501	Ultralow	0.8389099298
chr3	2643501	Standard	1.201393829
chr3	2643501	Ultralow	0.8649750254
chr3	2644501	Standard	1.806412304
chr3	2644501	Ultralow	0.946066434
chr3	2645501	Standard	1.823698546
chr3	2645501	Ultralow	0.978889147
chr3	2646501	Standard	1.503903067
chr3	2646501	Ultralow	1.019434851
chr3	2647501	Standard	1.555761793
chr3	2647501	Ultralow	0.9779237731
chr3	2648501	Standard	1.434758098
chr3	2648501	Ultralow	1.003988869
chr3	2649501	Standard	0.7000928069
chr3	2649501	Ultralow	1.059015182
chr3	2650501	Standard	0.6482340804
chr3	2650501	Ultralow	1.090872521
chr3	2651501	Standard	0.8210965019
chr3	2651501	Ultralow	1.110179999
chr3	2652501	Standard	0.8556689862
chr3	2652501	Ultralow	1.096664764
chr3	2653501	Standard	0.9853158023
chr3	2653501	Ultralow	1.072530417
chr3	2654501	Standard	1.028531408
chr3	2654501	Ultralow	1.042603825
chr3	2655501	Standard	1.063103892
chr3	2655501	Ultralow	1.111145373
chr3	2656501	Standard	1.089033255
chr3	2656501	Ultralow	1.231817112
chr3	2657501	Standard	1.089033255
chr3	2657501	Ultralow	1.355384973
chr3	2658501	Standard	0.7519515333
chr3	2658501	Ultralow	1.345731234
chr3	2659501	Standard	0.9853158023
chr3	2659501	Ultralow	1.321596886
chr3	2660501	Standard	1.123605739
chr3	2660501	Ultralow	1.195132903
chr3	2661501	Standard	1.071747013
chr3	2661501	Ultralow	1.107283877
chr3	2662501	Standard	1.296468161
chr3	2662501	Ultralow	1.052257564
chr3	2663501	Standard	1.858271031
chr3	2663501	Ultralow	1.088941773
chr3	2664501	Standard	1.815055425
chr3	2664501	Ultralow	1.047430695
chr3	2665501	Standard	1.69405173
chr3	2665501	Ultralow	1.052257564
chr3	2666501	Standard	1.93605912
chr3	2666501	Ultralow	1.043569199
chr3	2667501	Standard	1.944702241
chr3	2667501	Ultralow	1.050326817
chr3	2668501	Standard	1.650836125
chr3	2668501	Ultralow	1.001092747
chr3	2669501	Standard	1.313754403
chr3	2669501	Ultralow	0.9962658775
chr3	2670501	Standard	1.659479246
chr3	2670501	Ultralow	1.089907147
chr3	2671501	Standard	1.797769183
chr3	2671501	Ultralow	1.155552573
chr3	2672501	Standard	1.875557273
chr3	2672501	Ultralow	1.186444538
chr3	2673501	Standard	1.780482941
chr3	2673501	Ultralow	1.155552573
chr3	2674501	Standard	1.77183982
chr3	2674501	Ultralow	1.114041495
chr3	2675501	Standard	1.270538798
chr3	2675501	Ultralow	0.9924043818
chr3	2676501	Standard	0.8988845915
chr3	2676501	Ultralow	0.9759930253
chr3	2677501	Standard	0.4926579011
chr3	2677501	Ultralow	1.037776956
chr3	2678501	Standard	0.4321560536
chr3	2678501	Ultralow	1.101491634
chr3	2679501	Standard	0.5358735065
chr3	2679501	Ultralow	1.157483321
chr3	2680501	Standard	0.6050184751
chr3	2680501	Ultralow	1.20671739
chr3	2681501	Standard	0.6482340804
chr3	2681501	Ultralow	1.119833738
chr3	2682501	Standard	0.6828065647
chr3	2682501	Ultralow	0.978889147
chr3	2683501	Standard	0.5704459908
chr3	2683501	Ultralow	0.9441356862
chr3	2684501	Standard	0.8297396229
chr3	2684501	Ultralow	0.913243721
chr3	2685501	Standard	1.054460771
chr3	2685501	Ultralow	0.9441356862
chr3	2686501	Standard	1.218680071
chr3	2686501	Ultralow	0.9219320862
chr3	2687501	Standard	1.322397524
chr3	2687501	Ultralow	0.9113129732
chr3	2688501	Standard	1.434758098
chr3	2688501	Ultralow	0.8958669906
chr3	2689501	Standard	1.054460771
chr3	2689501	Ultralow	0.9692354079
chr3	2690501	Standard	0.8729552283
chr3	2690501	Ultralow	0.9856467644
chr3	2691501	Standard	0.7519515333
chr3	2691501	Ultralow	1.14976033
chr3	2692501	Standard	0.6914496858
chr3	2692501	Ultralow	1.264639825
chr3	2693501	Standard	0.6914496858
chr3	2693501	Ultralow	1.357315721
chr3	2694501	Standard	0.6482340804
chr3	2694501	Ultralow	1.334146747
chr3	2695501	Standard	0.5358735065
chr3	2695501	Ultralow	1.318700764
chr3	2696501	Standard	0.4667285379
chr3	2696501	Ultralow	1.170998556
chr3	2697501	Standard	0.4926579011
chr3	2697501	Ultralow	0.8987631123
chr3	2698501	Standard	0.7519515333
chr3	2698501	Ultralow	0.7249958081
chr3	2699501	Standard	0.8038102597
chr3	2699501	Ultralow	0.6448697734
chr3	2700501	Standard	0.7778808965
chr3	2700501	Ultralow	0.5068213039
chr3	2701501	Standard	0.7260221701
chr3	2701501	Ultralow	0.5406093909
chr3	2702501	Standard	0.5531597486
chr3	2702501	Ultralow	0.8302215646
chr3	2703501	Standard	0.5013010222
chr3	2703501	Ultralow	0.9595816688
chr3	2704501	Standard	0.6741634436
chr3	2704501	Ultralow	0.9644085384
chr3	2705501	Standard	0.7692377754
chr3	2705501	Ultralow	1.020400225
chr3	2706501	Standard	0.8297396229
chr3	2706501	Ultralow	1.085080277
chr3	2707501	Standard	1.063103892
chr3	2707501	Ultralow	1.037776956
chr3	2708501	Standard	0.7346652912
chr3	2708501	Ultralow	1.086045651
chr3	2709501	Standard	0.7778808965
chr3	2709501	Ultralow	1.153621825
chr3	2710501	Standard	1.002602044
chr3	2710501	Ultralow	1.205752016
chr3	2711501	Standard	1.192750708
chr3	2711501	Ultralow	1.098595512
chr3	2712501	Standard	1.028531408
chr3	2712501	Ultralow	1.010746486
chr3	2713501	Standard	1.019888287
chr3	2713501	Ultralow	1.010746486
chr3	2714501	Standard	0.9334570758
chr3	2714501	Ultralow	1.009781112
chr3	2715501	Standard	0.950743318
chr3	2715501	Ultralow	1.048396069
chr3	2716501	Standard	0.950743318
chr3	2716501	Ultralow	1.179686921
chr3	2717501	Standard	1.071747013
chr3	2717501	Ultralow	1.203821269
chr3	2718501	Standard	1.460687461
chr3	2718501	Ultralow	1.082184156
chr3	2719501	Standard	1.555761793
chr3	2719501	Ultralow	0.9981966253
chr3	2720501	Standard	1.426114977
chr3	2720501	Ultralow	0.9093822254
chr3	2721501	Standard	1.348326887
chr3	2721501	Ultralow	0.813810208
chr3	2722501	Standard	1.348326887
chr3	2722501	Ultralow	0.8968323645
chr3	2723501	Standard	1.261895677
chr3	2723501	Ultralow	0.9808198949
chr3	2724501	Standard	1.227323192
chr3	2724501	Ultralow	1.07832266
chr3	2725501	Standard	1.063103892
chr3	2725501	Ultralow	1.183548416
chr3	2726501	Standard	0.9248139547
chr3	2726501	Ultralow	1.256916834
chr3	2727501	Standard	1.348326887
chr3	2727501	Ultralow	1.186444538
chr3	2728501	Standard	1.469330582
chr3	2728501	Ultralow	1.171963929
chr3	2729501	Standard	1.356970008
chr3	2729501	Ultralow	1.198029025
chr3	2730501	Standard	1.348326887
chr3	2730501	Ultralow	1.212509634
chr3	2731501	Standard	1.512546188
chr3	2731501	Ultralow	1.191271408
chr3	2732501	Standard	1.140891982
chr3	2732501	Ultralow	1.209613512
chr3	2733501	Standard	0.8902414705
chr3	2733501	Ultralow	1.250159216
chr3	2734501	Standard	0.9161708337
chr3	2734501	Ultralow	1.134314347
chr3	2735501	Standard	1.04581765
chr3	2735501	Ultralow	1.050326817
chr3	2736501	Standard	0.8470258651
chr3	2736501	Ultralow	1.01171186
chr3	2737501	Standard	0.8902414705
chr3	2737501	Ultralow	1.098595512
chr3	2738501	Standard	1.063103892
chr3	2738501	Ultralow	1.097630138
chr3	2739501	Standard	1.089033255
chr3	2739501	Ultralow	1.136245095
chr3	2740501	Standard	1.253252555
chr3	2740501	Ultralow	1.138175843
chr3	2741501	Standard	1.365613129
chr3	2741501	Ultralow	1.158448695
chr3	2742501	Standard	1.140891982
chr3	2742501	Ultralow	1.131418225
chr3	2743501	Standard	1.21003695
chr3	2743501	Ultralow	1.074461164
chr3	2744501	Standard	1.218680071
chr3	2744501	Ultralow	1.022330973
chr3	2745501	Standard	1.04581765
chr3	2745501	Ultralow	1.113076121
chr3	2746501	Standard	0.8988845915
chr3	2746501	Ultralow	1.222163373
chr3	2747501	Standard	0.8297396229
chr3	2747501	Ultralow	1.114041495
chr3	2748501	Standard	0.5790891118
chr3	2748501	Ultralow	1.111145373
chr3	2749501	Standard	0.7260221701
chr3	2749501	Ultralow	1.146864208
chr3	2750501	Standard	0.7605946544
chr3	2750501	Ultralow	1.03874233
chr3	2751501	Standard	0.7692377754
chr3	2751501	Ultralow	0.9093822254
chr3	2752501	Standard	0.9421001969
chr3	2752501	Ultralow	0.9644085384
chr3	2753501	Standard	1.106319497
chr3	2753501	Ultralow	1.05611906
chr3	2754501	Standard	1.011245165
chr3	2754501	Ultralow	1.082184156
chr3	2755501	Standard	1.106319497
chr3	2755501	Ultralow	1.080253408
chr3	2756501	Standard	1.443401219
chr3	2756501	Ultralow	1.155552573
chr3	2757501	Standard	1.538475551
chr3	2757501	Ultralow	1.196098277
chr3	2758501	Standard	1.322397524
chr3	2758501	Ultralow	1.088941773
chr3	2759501	Standard	1.123605739
chr3	2759501	Ultralow	1.066738173
chr3	2760501	Standard	0.8729552283
chr3	2760501	Ultralow	1.00688499
chr3	2761501	Standard	0.8297396229
chr3	2761501	Ultralow	0.9508933036
chr3	2762501	Standard	0.7951671387
chr3	2762501	Ultralow	0.9451010601
chr3	2763501	Standard	0.8470258651
chr3	2763501	Ultralow	1.001092747
chr3	2764501	Standard	0.950743318
chr3	2764501	Ultralow	0.9895082601
chr3	2765501	Standard	1.201393829
chr3	2765501	Ultralow	0.9972312514
chr3	2766501	Standard	0.8470258651
chr3	2766501	Ultralow	0.9817852688
chr3	2767501	Standard	0.6828065647
chr3	2767501	Ultralow	1.02908859
chr3	2768501	Standard	0.6309478383
chr3	2768501	Ultralow	1.131418225
chr3	2769501	Standard	0.5618028697
chr3	2769501	Ultralow	1.176790799
chr3	2770501	Standard	0.3025092375
chr3	2770501	Ultralow	1.247263095
chr3	2771501	Standard	0.7519515333
chr3	2771501	Ultralow	1.336077495
chr3	2772501	Standard	0.7087359279
chr3	2772501	Ultralow	1.385311564
chr3	2773501	Standard	0.6828065647
chr3	2773501	Ultralow	1.33993899
chr3	2774501	Standard	1.054460771
chr3	2774501	Ultralow	1.334146747
chr3	2775501	Standard	1.391542493
chr3	2775501	Ultralow	1.33993899
chr3	2776501	Standard	1.21003695
chr3	2776501	Ultralow	1.312908521
chr3	2777501	Standard	1.339683766
chr3	2777501	Ultralow	1.218301877
chr3	2778501	Standard	1.339683766
chr3	2778501	Ultralow	1.143968086
chr3	2779501	Standard	1.192750708
chr3	2779501	Ultralow	1.074461164
chr3	2780501	Standard	1.114962618
chr3	2780501	Ultralow	1.07349579
chr3	2781501	Standard	0.9075277126
chr3	2781501	Ultralow	1.077357286
chr3	2782501	Standard	1.106319497
chr3	2782501	Ultralow	1.094734017
chr3	2783501	Standard	1.356970008
chr3	2783501	Ultralow	1.190306034
chr3	2784501	Standard	1.503903067
chr3	2784501	Ultralow	1.210578886
chr3	2785501	Standard	1.728624214
chr3	2785501	Ultralow	1.163275564
chr3	2786501	Standard	2.031133452
chr3	2786501	Ultralow	1.169067808
chr3	2787501	Standard	1.979274726
chr3	2787501	Ultralow	1.097630138
chr3	2788501	Standard	2.117564663
chr3	2788501	Ultralow	1.071565043
chr3	2789501	Standard	1.840984788
chr3	2789501	Ultralow	1.137210469
chr3	2790501	Standard	1.52983243
chr3	2790501	Ultralow	1.143968086
chr3	2791501	Standard	1.365613129
chr3	2791501	Ultralow	1.077357286
chr3	2792501	Standard	1.149535103
chr3	2792501	Ultralow	1.035846208
chr3	2793501	Standard	1.097676376
chr3	2793501	Ultralow	1.081218782
chr3	2794501	Standard	1.443401219
chr3	2794501	Ultralow	1.171963929
chr3	2795501	Standard	1.69405173
chr3	2795501	Ultralow	1.277189686
chr3	2796501	Standard	1.763196699
chr3	2796501	Ultralow	1.330285251
chr3	2797501	Standard	1.866914152
chr3	2797501	Ultralow	1.398826799
chr3	2798501	Standard	1.581691156
chr3	2798501	Ultralow	1.297462538
chr3	2799501	Standard	1.106319497
chr3	2799501	Ultralow	1.188375286
chr3	2800501	Standard	0.8988845915
chr3	2800501	Ultralow	1.084114903
chr3	2801501	Standard	0.8902414705
chr3	2801501	Ultralow	1.044534573
chr3	2802501	Standard	1.123605739
chr3	2802501	Ultralow	1.048396069
chr3	2803501	Standard	1.218680071
chr3	2803501	Ultralow	1.074461164
chr3	2804501	Standard	1.21003695
chr3	2804501	Ultralow	1.093768643
chr3	2805501	Standard	1.089033255
chr3	2805501	Ultralow	1.14976033
chr3	2806501	Standard	0.8470258651
chr3	2806501	Ultralow	1.076391912
chr3	2807501	Standard	0.596375354
chr3	2807501	Ultralow	1.035846208
chr3	2808501	Standard	0.6309478383
chr3	2808501	Ultralow	0.9605470427
chr3	2809501	Standard	0.7778808965
chr3	2809501	Ultralow	0.9373780688
chr3	2810501	Standard	0.8210965019
chr3	2810501	Ultralow	0.9277243297
chr3	2811501	Standard	1.063103892
chr3	2811501	Ultralow	1.052257564
chr3	2812501	Standard	1.201393829
chr3	2812501	Ultralow	1.034880834
chr3	2813501	Standard	1.019888287
chr3	2813501	Ultralow	1.088941773
chr3	2814501	Standard	0.9161708337
chr3	2814501	Ultralow	1.087976399
chr3	2815501	Standard	1.002602044
chr3	2815501	Ultralow	1.076391912
chr3	2816501	Standard	0.9853158023
chr3	2816501	Ultralow	1.028123217
chr3	2817501	Standard	1.028531408
chr3	2817501	Ultralow	1.021365599
chr3	2818501	Standard	1.434758098
chr3	2818501	Ultralow	0.9267589558
chr3	2819501	Standard	1.702694851
chr3	2819501	Ultralow	0.8176717037
chr3	2820501	Standard	1.607620519
chr3	2820501	Ultralow	0.836013808
chr3	2821501	Standard	1.547118672
chr3	2821501	Ultralow	0.8167063298
chr3	2822501	Standard	1.408828735
chr3	2822501	Ultralow	0.8813863819
chr3	2823501	Standard	1.097676376
chr3	2823501	Ultralow	1.022330973
chr3	2824501	Standard	0.9248139547
chr3	2824501	Ultralow	1.174860051
chr3	2825501	Standard	1.089033255
chr3	2825501	Ultralow	1.242436225
chr3	2826501	Standard	1.097676376
chr3	2826501	Ultralow	1.23374786
chr3	2827501	Standard	1.218680071
chr3	2827501	Ultralow	1.197063651
chr3	2828501	Standard	1.235966313
chr3	2828501	Ultralow	1.115006869
chr3	2829501	Standard	1.235966313
chr3	2829501	Ultralow	1.057084434
chr3	2830501	Standard	0.959386439
chr3	2830501	Ultralow	0.990473634
chr3	2831501	Standard	1.019888287
chr3	2831501	Ultralow	0.9856467644
chr3	2832501	Standard	0.8297396229
chr3	2832501	Ultralow	0.9393088166
chr3	2833501	Standard	0.9075277126
chr3	2833501	Ultralow	0.9557201731
chr3	2834501	Standard	1.080390134
chr3	2834501	Ultralow	1.05611906
chr3	2835501	Standard	1.097676376
chr3	2835501	Ultralow	0.9914390079
chr3	2836501	Standard	0.9161708337
chr3	2836501	Ultralow	0.9470318079
chr3	2837501	Standard	1.04581765
chr3	2837501	Ultralow	0.9885428862
chr3	2838501	Standard	0.9161708337
chr3	2838501	Ultralow	1.062876677
chr3	2839501	Standard	0.7605946544
chr3	2839501	Ultralow	0.9441356862
chr3	2840501	Standard	0.8988845915
chr3	2840501	Ultralow	0.8640096515
chr3	2841501	Standard	1.080390134
chr3	2841501	Ultralow	0.8379445559
chr3	2842501	Standard	1.227323192
chr3	2842501	Ultralow	0.8263600689
chr3	2843501	Standard	1.426114977
chr3	2843501	Ultralow	0.7327187994
chr3	2844501	Standard	1.339683766
chr3	2844501	Ultralow	0.7269265559
chr3	2845501	Standard	1.348326887
chr3	2845501	Ultralow	0.9267589558
chr3	2846501	Standard	1.573048035
chr3	2846501	Ultralow	1.032950086
chr3	2847501	Standard	1.460687461
chr3	2847501	Ultralow	1.128522103
chr3	2848501	Standard	1.339683766
chr3	2848501	Ultralow	1.163275564
chr3	2849501	Standard	1.486616824
chr3	2849501	Ultralow	1.176790799
chr3	2850501	Standard	1.460687461
chr3	2850501	Ultralow	1.198994399
chr3	2851501	Standard	1.296468161
chr3	2851501	Ultralow	1.226990242
chr3	2852501	Standard	1.175464466
chr3	2852501	Ultralow	1.213475008
chr3	2853501	Standard	1.080390134
chr3	2853501	Ultralow	1.327389129
chr3	2854501	Standard	0.9766726812
chr3	2854501	Ultralow	1.427788016
chr3	2855501	Standard	1.244609434
chr3	2855501	Ultralow	1.379519321
chr3	2856501	Standard	1.382899372
chr3	2856501	Ultralow	1.363107964
chr3	2857501	Standard	1.512546188
chr3	2857501	Ultralow	1.393034555
chr3	2858501	Standard	1.477973703
chr3	2858501	Ultralow	1.290704921
chr3	2859501	Standard	1.512546188
chr3	2859501	Ultralow	1.285878051
chr3	2860501	Standard	1.244609434
chr3	2860501	Ultralow	1.260778329
chr3	2861501	Standard	1.002602044
chr3	2861501	Ultralow	1.261743703
chr3	2862501	Standard	0.9248139547
chr3	2862501	Ultralow	1.21154426
chr3	2863501	Standard	1.089033255
chr3	2863501	Ultralow	1.254986086
chr3	2864501	Standard	0.9680295601
chr3	2864501	Ultralow	1.400757547
chr3	2865501	Standard	0.9334570758
chr3	2865501	Ultralow	1.449991616
chr3	2866501	Standard	0.8902414705
chr3	2866501	Ultralow	1.382415442
chr3	2867501	Standard	0.8124533808
chr3	2867501	Ultralow	1.288774173
chr3	2868501	Standard	0.9075277126
chr3	2868501	Ultralow	1.161344816
chr3	2869501	Standard	1.063103892
chr3	2869501	Ultralow	0.9711661557
chr3	2870501	Standard	0.9939589233
chr3	2870501	Ultralow	0.8447021732
chr3	2871501	Standard	0.9766726812
chr3	2871501	Ultralow	0.9084168514
chr3	2872501	Standard	0.9853158023
chr3	2872501	Ultralow	0.9837160166
chr3	2873501	Standard	1.296468161
chr3	2873501	Ultralow	1.01171186
chr3	2874501	Standard	1.918772878
chr3	2874501	Ultralow	1.013642608
chr3	2875501	Standard	2.722583138
chr3	2875501	Ultralow	1.115972243
chr3	2876501	Standard	2.636151927
chr3	2876501	Ultralow	1.183548416
chr3	2877501	Standard	2.4200739
chr3	2877501	Ultralow	1.27332819
chr3	2878501	Standard	2.152137147
chr3	2878501	Ultralow	1.351523477
chr3	2879501	Standard	1.512546188
chr3	2879501	Ultralow	1.285878051
chr3	2880501	Standard	0.8297396229
chr3	2880501	Ultralow	1.232782486
chr3	2881501	Standard	1.089033255
chr3	2881501	Ultralow	1.164240938
chr3	2882501	Standard	1.140891982
chr3	2882501	Ultralow	0.9962658775
chr3	2883501	Standard	0.9161708337
chr3	2883501	Ultralow	0.9093822254
chr3	2884501	Standard	0.9161708337
chr3	2884501	Ultralow	0.8977977384
chr3	2885501	Standard	0.9766726812
chr3	2885501	Ultralow	0.9566855471
chr3	2886501	Standard	0.8988845915
chr3	2886501	Ultralow	1.015573356
chr3	2887501	Standard	1.071747013
chr3	2887501	Ultralow	1.069634295
chr3	2888501	Standard	0.8988845915
chr3	2888501	Ultralow	1.01171186
chr3	2889501	Standard	0.7260221701
chr3	2889501	Ultralow	0.9653739123
chr3	2890501	Standard	0.8038102597
chr3	2890501	Ultralow	0.9296550775
chr3	2891501	Standard	0.8988845915
chr3	2891501	Ultralow	0.9103475993
chr3	2892501	Standard	1.028531408
chr3	2892501	Ultralow	0.9277243297
chr3	2893501	Standard	1.296468161
chr3	2893501	Ultralow	1.007850364
chr3	2894501	Standard	1.400185614
chr3	2894501	Ultralow	1.129487477
chr3	2895501	Standard	1.52983243
chr3	2895501	Ultralow	1.06094593
chr3	2896501	Standard	1.512546188
chr3	2896501	Ultralow	1.025227095
chr3	2897501	Standard	1.374256251
chr3	2897501	Ultralow	1.158448695
chr3	2898501	Standard	1.175464466
chr3	2898501	Ultralow	1.266570573
chr3	2899501	Standard	1.21003695
chr3	2899501	Ultralow	1.294566416
chr3	2900501	Standard	0.7778808965
chr3	2900501	Ultralow	1.423926521
chr3	2901501	Standard	0.7346652912
chr3	2901501	Ultralow	1.45095699
chr3	2902501	Standard	0.6395909594
chr3	2902501	Ultralow	1.319666138
chr3	2903501	Standard	0.5704459908
chr3	2903501	Ultralow	1.226990242
chr3	2904501	Standard	0.5272303854
chr3	2904501	Ultralow	1.165206312
chr3	2905501	Standard	0.6828065647
chr3	2905501	Ultralow	1.14493346
chr3	2906501	Standard	0.4840147801
chr3	2906501	Ultralow	1.112110747
chr3	2907501	Standard	0.5877322329
chr3	2907501	Ultralow	1.109214625
chr3	2908501	Standard	0.7778808965
chr3	2908501	Ultralow	1.030053964
chr3	2909501	Standard	0.950743318
chr3	2909501	Ultralow	0.9451010601
chr3	2910501	Standard	0.959386439
chr3	2910501	Ultralow	0.7848489907
chr3	2911501	Standard	0.9680295601
chr3	2911501	Ultralow	0.7471994081
chr3	2912501	Standard	0.8729552283
chr3	2912501	Ultralow	0.7578185211
chr3	2913501	Standard	1.071747013
chr3	2913501	Ultralow	0.9605470427
chr3	2914501	Standard	1.296468161
chr3	2914501	Ultralow	1.110179999
chr3	2915501	Standard	1.158178224
chr3	2915501	Ultralow	1.197063651
chr3	2916501	Standard	1.054460771
chr3	2916501	Ultralow	1.190306034
chr3	2917501	Standard	0.9853158023
chr3	2917501	Ultralow	1.168102434
chr3	2918501	Standard	0.717379049
chr3	2918501	Ultralow	1.019434851
chr3	2919501	Standard	0.3716542061
chr3	2919501	Ultralow	0.9016592341
chr3	2920501	Standard	0.8988845915
chr3	2920501	Ultralow	0.8968323645
chr3	2921501	Standard	1.227323192
chr3	2921501	Ultralow	0.891040121
chr3	2922501	Standard	1.356970008
chr3	2922501	Ultralow	0.9595816688
chr3	2923501	Standard	1.443401219
chr3	2923501	Ultralow	1.027157843
chr3	2924501	Standard	1.633549883
chr3	2924501	Ultralow	0.9750276514
chr3	2925501	Standard	1.339683766
chr3	2925501	Ultralow	0.9267589558
chr3	2926501	Standard	1.261895677
chr3	2926501	Ultralow	0.968270034
chr3	2927501	Standard	1.244609434
chr3	2927501	Ultralow	0.8977977384
chr3	2928501	Standard	1.114962618
chr3	2928501	Ultralow	0.8736633906
chr3	2929501	Standard	0.8988845915
chr3	2929501	Ultralow	0.9566855471
chr3	2930501	Standard	1.080390134
chr3	2930501	Ultralow	1.071565043
chr3	2931501	Standard	1.140891982
chr3	2931501	Ultralow	1.035846208
chr3	2932501	Standard	1.140891982
chr3	2932501	Ultralow	1.010746486
chr3	2933501	Standard	1.21003695
chr3	2933501	Ultralow	0.9750276514
chr3	2934501	Standard	1.270538798
chr3	2934501	Ultralow	1.010746486
chr3	2935501	Standard	1.166821345
chr3	2935501	Ultralow	1.036811582
chr3	2936501	Standard	1.192750708
chr3	2936501	Ultralow	1.12755673
chr3	2937501	Standard	1.45204434
chr3	2937501	Ultralow	1.205752016
chr3	2938501	Standard	1.313754403
chr3	2938501	Ultralow	1.18451379
chr3	2939501	Standard	1.106319497
chr3	2939501	Ultralow	1.290704921
chr3	2940501	Standard	0.7605946544
chr3	2940501	Ultralow	1.372761703
chr3	2941501	Standard	0.4321560536
chr3	2941501	Ultralow	1.296497164
chr3	2942501	Standard	0.01728624214
chr3	2942501	Ultralow	1.221197999
chr3	2943501	Standard	0.354367964
chr3	2943501	Ultralow	1.244366973
chr3	2944501	Standard	0.5877322329
chr3	2944501	Ultralow	1.248228469
chr3	2945501	Standard	0.6655203226
chr3	2945501	Ultralow	1.179686921
chr3	2946501	Standard	0.7692377754
chr3	2946501	Ultralow	1.275258938
chr3	2947501	Standard	1.114962618
chr3	2947501	Ultralow	1.439372503
chr3	2948501	Standard	1.114962618
chr3	2948501	Ultralow	1.62375892
chr3	2949501	Standard	1.227323192
chr3	2949501	Ultralow	1.640170277
chr3	2950501	Standard	1.495259946
chr3	2950501	Ultralow	1.681681355
chr3	2951501	Standard	1.728624214
chr3	2951501	Ultralow	1.616035929
chr3	2952501	Standard	1.391542493
chr3	2952501	Ultralow	1.359246468
chr3	2953501	Standard	1.166821345
chr3	2953501	Ultralow	1.104387756
chr3	2954501	Standard	0.8988845915
chr3	2954501	Ultralow	0.8456675471
chr3	2955501	Standard	0.7951671387
chr3	2955501	Ultralow	0.6284584169
chr3	2956501	Standard	0.8297396229
chr3	2956501	Ultralow	0.6690041212
chr3	2957501	Standard	1.374256251
chr3	2957501	Ultralow	0.8524251645
chr3	2958501	Standard	1.77183982
chr3	2958501	Ultralow	1.035846208
chr3	2959501	Standard	1.858271031
chr3	2959501	Ultralow	1.179686921
chr3	2960501	Standard	1.659479246
chr3	2960501	Ultralow	1.199959773
chr3	2961501	Standard	1.607620519
chr3	2961501	Ultralow	1.025227095
chr3	2962501	Standard	1.227323192
chr3	2962501	Ultralow	0.9759930253
chr3	2963501	Standard	1.080390134
chr3	2963501	Ultralow	0.8128448341
chr3	2964501	Standard	0.9680295601
chr3	2964501	Ultralow	0.7105151994
chr3	2965501	Standard	1.408828735
chr3	2965501	Ultralow	0.7636107646
chr3	2966501	Standard	1.512546188
chr3	2966501	Ultralow	0.8456675471
chr3	2967501	Standard	1.443401219
chr3	2967501	Ultralow	0.8572520341
chr3	2968501	Standard	1.426114977
chr3	2968501	Ultralow	1.000127373
chr3	2969501	Standard	1.780482941
chr3	2969501	Ultralow	1.138175843
chr3	2970501	Standard	1.521189309
chr3	2970501	Ultralow	1.121764486
chr3	2971501	Standard	1.253252555
chr3	2971501	Ultralow	1.046465321
chr3	2972501	Standard	1.590334277
chr3	2972501	Ultralow	1.126591356
chr3	2973501	Standard	1.581691156
chr3	2973501	Ultralow	1.091837895
chr3	2974501	Standard	1.477973703
chr3	2974501	Ultralow	0.9924043818
chr3	2975501	Standard	1.685408609
chr3	2975501	Ultralow	0.968270034
chr3	2976501	Standard	2.160780268
chr3	2976501	Ultralow	1.013642608
chr3	2977501	Standard	1.910129757
chr3	2977501	Ultralow	0.9267589558
chr3	2978501	Standard	1.780482941
chr3	2978501	Ultralow	0.8949016167
chr3	2979501	Standard	1.763196699
chr3	2979501	Ultralow	0.8939362428
chr3	2980501	Standard	1.45204434
chr3	2980501	Ultralow	1.046465321
chr3	2981501	Standard	0.8988845915
chr3	2981501	Ultralow	1.20671739
chr3	2982501	Standard	0.8470258651
chr3	2982501	Ultralow	1.253055338
chr3	2983501	Standard	0.8210965019
chr3	2983501	Ultralow	1.414272781
chr3	2984501	Standard	0.7346652912
chr3	2984501	Ultralow	1.533013773
chr3	2985501	Standard	0.7605946544
chr3	2985501	Ultralow	1.478952834
chr3	2986501	Standard	0.9334570758
chr3	2986501	Ultralow	1.491502694
chr3	2987501	Standard	1.028531408
chr3	2987501	Ultralow	1.378553947
chr3	2988501	Standard	1.028531408
chr3	2988501	Ultralow	1.129487477
chr3	2989501	Standard	0.8470258651
chr3	2989501	Ultralow	1.012677234
chr3	2990501	Standard	0.8729552283
chr3	2990501	Ultralow	1.018469477
chr3	2991501	Standard	0.9680295601
chr3	2991501	Ultralow	0.8929708689
chr3	2992501	Standard	1.261895677
chr3	2992501	Ultralow	0.9190359645
chr3	2993501	Standard	1.538475551
chr3	2993501	Ultralow	0.9953005036
chr3	2994501	Standard	1.979274726
chr3	2994501	Ultralow	0.9730969036
chr3	2995501	Standard	2.316356447
chr3	2995501	Ultralow	0.957650921
chr3	2996501	Standard	2.203995873
chr3	2996501	Ultralow	0.9335165732
chr3	2997501	Standard	1.944702241
chr3	2997501	Ultralow	0.9200013384
chr3	2998501	Standard	1.538475551
chr3	2998501	Ultralow	0.8717326428
chr3	2999501	Standard	1.106319497
chr3	2999501	Ultralow	0.8186370776
chr3	3000501	Standard	0.7778808965
chr3	3000501	Ultralow	0.6728656169
chr3	3001501	Standard	0.6914496858
chr3	3001501	Ultralow	0.6245969212
chr3	3002501	Standard	0.4580854168
chr3	3002501	Ultralow	0.6593503821
chr3	3003501	Standard	0.5531597486
chr3	3003501	Ultralow	0.7307880516
chr3	3004501	Standard	0.9853158023
chr3	3004501	Ultralow	0.8871786254
chr3	3005501	Standard	0.8297396229
chr3	3005501	Ultralow	0.979854521
chr3	3006501	Standard	0.6568772015
chr3	3006501	Ultralow	1.130452851
chr3	3007501	Standard	0.7951671387
chr3	3007501	Ultralow	1.254020712
chr3	3008501	Standard	0.8297396229
chr3	3008501	Ultralow	1.351523477
chr3	3009501	Standard	0.5877322329
chr3	3009501	Ultralow	1.423926521
chr3	3010501	Standard	0.8124533808
chr3	3010501	Ultralow	1.533979147
chr3	3011501	Standard	1.279181919
chr3	3011501	Ultralow	1.469299094
chr3	3012501	Standard	1.391542493
chr3	3012501	Ultralow	1.298427912
chr3	3013501	Standard	1.391542493
chr3	3013501	Ultralow	1.252089964
chr3	3014501	Standard	1.279181919
chr3	3014501	Ultralow	1.170033182
chr3	3015501	Standard	1.140891982
chr3	3015501	Ultralow	1.115006869
chr3	3016501	Standard	0.7605946544
chr3	3016501	Ultralow	1.173894677
chr3	3017501	Standard	0.4926579011
chr3	3017501	Ultralow	1.310012399
chr3	3018501	Standard	0.3197954797
chr3	3018501	Ultralow	1.21154426
chr3	3019501	Standard	0.5790891118
chr3	3019501	Ultralow	1.166171686
chr3	3020501	Standard	0.6482340804
chr3	3020501	Ultralow	1.119833738
chr3	3021501	Standard	0.7000928069
chr3	3021501	Ultralow	1.070599669
chr3	3022501	Standard	1.019888287
chr3	3022501	Ultralow	0.9981966253
chr3	3023501	Standard	1.054460771
chr3	3023501	Ultralow	1.09569939
chr3	3024501	Standard	0.7346652912
chr3	3024501	Ultralow	1.139141216
chr3	3025501	Standard	0.7346652912
chr3	3025501	Ultralow	1.129487477
chr3	3026501	Standard	0.7692377754
chr3	3026501	Ultralow	1.110179999
chr3	3027501	Standard	0.5445166276
chr3	3027501	Ultralow	1.087011025
chr3	3028501	Standard	0.5099441433
chr3	3028501	Ultralow	1.08314953
chr3	3029501	Standard	0.4407991747
chr3	3029501	Ultralow	1.212509634
chr3	3030501	Standard	0.2852229954
chr3	3030501	Ultralow	1.30035866
chr3	3031501	Standard	0.2592936322
chr3	3031501	Ultralow	1.351523477
chr3	3032501	Standard	0.4235129325
chr3	3032501	Ultralow	1.378553947
chr3	3033501	Standard	0.596375354
chr3	3033501	Ultralow	1.330285251
chr3	3034501	Standard	0.8643121072
chr3	3034501	Ultralow	1.119833738
chr3	3035501	Standard	1.097676376
chr3	3035501	Ultralow	1.05129219
chr3	3036501	Standard	1.149535103
chr3	3036501	Ultralow	0.9219320862
chr3	3037501	Standard	0.9075277126
chr3	3037501	Ultralow	0.9055207297
chr3	3038501	Standard	1.002602044
chr3	3038501	Ultralow	0.9325511993
chr3	3039501	Standard	0.8988845915
chr3	3039501	Ultralow	0.9219320862
chr3	3040501	Standard	0.9939589233
chr3	3040501	Ultralow	0.9335165732
chr3	3041501	Standard	1.149535103
chr3	3041501	Ultralow	1.030053964
chr3	3042501	Standard	1.417471856
chr3	3042501	Ultralow	1.036811582
chr3	3043501	Standard	1.469330582
chr3	3043501	Ultralow	1.082184156
chr3	3044501	Standard	1.737267336
chr3	3044501	Ultralow	1.173894677
chr3	3045501	Standard	1.77183982
chr3	3045501	Ultralow	1.157483321
chr3	3046501	Standard	1.996560968
chr3	3046501	Ultralow	1.169067808
chr3	3047501	Standard	1.970631605
chr3	3047501	Ultralow	1.194167529
chr3	3048501	Standard	1.93605912
chr3	3048501	Ultralow	1.106318503
chr3	3049501	Standard	1.598977398
chr3	3049501	Ultralow	1.01653873
chr3	3050501	Standard	1.460687461
chr3	3050501	Ultralow	1.013642608
chr3	3051501	Standard	1.391542493
chr3	3051501	Ultralow	1.075426538
chr3	3052501	Standard	1.642193004
chr3	3052501	Ultralow	1.114041495
chr3	3053501	Standard	1.547118672
chr3	3053501	Ultralow	1.137210469
chr3	3054501	Standard	1.745910457
chr3	3054501	Ultralow	1.21154426
chr3	3055501	Standard	1.702694851
chr3	3055501	Ultralow	1.164240938
chr3	3056501	Standard	1.339683766
chr3	3056501	Ultralow	1.092803269
chr3	3057501	Standard	0.8643121072
chr3	3057501	Ultralow	1.070599669
chr3	3058501	Standard	1.123605739
chr3	3058501	Ultralow	1.132383599
chr3	3059501	Standard	1.365613129
chr3	3059501	Ultralow	1.10052626
chr3	3060501	Standard	1.382899372
chr3	3060501	Ultralow	1.059980556
chr3	3061501	Standard	1.339683766
chr3	3061501	Ultralow	1.06094593
chr3	3062501	Standard	1.477973703
chr3	3062501	Ultralow	1.05611906
chr3	3063501	Standard	1.305111282
chr3	3063501	Ultralow	0.9335165732
chr3	3064501	Standard	0.9334570758
chr3	3064501	Ultralow	1.003023495
chr3	3065501	Standard	0.7778808965
chr3	3065501	Ultralow	1.067703547
chr3	3066501	Standard	0.7865240176
chr3	3066501	Ultralow	1.072530417
chr3	3067501	Standard	1.019888287
chr3	3067501	Ultralow	1.024261721
chr3	3068501	Standard	0.7778808965
chr3	3068501	Ultralow	1.010746486
chr3	3069501	Standard	0.6050184751
chr3	3069501	Ultralow	0.9730969036
chr3	3070501	Standard	0.5790891118
chr3	3070501	Ultralow	1.067703547
chr3	3071501	Standard	0.8815983494
chr3	3071501	Ultralow	1.131418225
chr3	3072501	Standard	0.8210965019
chr3	3072501	Ultralow	1.286843425
chr3	3073501	Standard	1.140891982
chr3	3073501	Ultralow	1.577420973
chr3	3074501	Standard	1.469330582
chr3	3074501	Ultralow	1.71740019
chr3	3075501	Standard	1.581691156
chr3	3075501	Ultralow	1.60638219
chr3	3076501	Standard	1.624906762
chr3	3076501	Ultralow	1.493433442
chr3	3077501	Standard	1.780482941
chr3	3077501	Ultralow	1.33993899
chr3	3078501	Standard	1.650836125
chr3	3078501	Ultralow	1.090872521
chr3	3079501	Standard	1.486616824
chr3	3079501	Ultralow	0.8794556341
chr3	3080501	Standard	1.521189309
chr3	3080501	Ultralow	0.9325511993
chr3	3081501	Standard	1.253252555
chr3	3081501	Ultralow	0.9856467644
chr3	3082501	Standard	1.028531408
chr3	3082501	Ultralow	0.8977977384
chr3	3083501	Standard	1.002602044
chr3	3083501	Ultralow	0.858217408
chr3	3084501	Standard	1.175464466
chr3	3084501	Ultralow	0.8871786254
chr3	3085501	Standard	1.443401219
chr3	3085501	Ultralow	0.8977977384
chr3	3086501	Standard	1.607620519
chr3	3086501	Ultralow	0.9074514775
chr3	3087501	Standard	1.737267336
chr3	3087501	Ultralow	1.024261721
chr3	3088501	Standard	1.616263641
chr3	3088501	Ultralow	1.037776956
chr3	3089501	Standard	1.547118672
chr3	3089501	Ultralow	0.9972312514
chr3	3090501	Standard	1.253252555
chr3	3090501	Ultralow	1.008815738
chr3	3091501	Standard	0.9161708337
chr3	3091501	Ultralow	0.9296550775
chr3	3092501	Standard	0.6482340804
chr3	3092501	Ultralow	0.891040121
chr3	3093501	Standard	1.019888287
chr3	3093501	Ultralow	0.9364126949
chr3	3094501	Standard	1.426114977
chr3	3094501	Ultralow	1.064807425
chr3	3095501	Standard	1.69405173
chr3	3095501	Ultralow	1.062876677
chr3	3096501	Standard	2.0916353
chr3	3096501	Ultralow	1.091837895
chr3	3097501	Standard	2.66208129
chr3	3097501	Ultralow	1.10535313
chr3	3098501	Standard	2.549720716
chr3	3098501	Ultralow	1.064807425
chr3	3099501	Standard	2.031133452
chr3	3099501	Ultralow	1.00688499
chr3	3100501	Standard	1.823698546
chr3	3100501	Ultralow	0.9595816688
chr3	3101501	Standard	1.927415999
chr3	3101501	Ultralow	0.9702007818
chr3	3102501	Standard	1.745910457
chr3	3102501	Ultralow	0.9528240514
chr3	3103501	Standard	1.789126062
chr3	3103501	Ultralow	0.9006938601
chr3	3104501	Standard	1.918772878
chr3	3104501	Ultralow	0.8784902602
chr3	3105501	Standard	2.039776573
chr3	3105501	Ultralow	0.8302215646
chr3	3106501	Standard	1.69405173
chr3	3106501	Ultralow	0.813810208
chr3	3107501	Standard	1.495259946
chr3	3107501	Ultralow	0.9103475993
chr3	3108501	Standard	1.201393829
chr3	3108501	Ultralow	1.034880834
chr3	3109501	Standard	1.028531408
chr3	3109501	Ultralow	1.046465321
chr3	3110501	Standard	0.959386439
chr3	3110501	Ultralow	1.104387756
chr3	3111501	Standard	1.305111282
chr3	3111501	Ultralow	1.106318503
chr3	3112501	Standard	1.28782504
chr3	3112501	Ultralow	1.039707704
chr3	3113501	Standard	1.235966313
chr3	3113501	Ultralow	0.9286897036
chr3	3114501	Standard	1.149535103
chr3	3114501	Ultralow	0.9624777905
chr3	3115501	Standard	1.063103892
chr3	3115501	Ultralow	0.9537894253
chr3	3116501	Standard	1.037174529
chr3	3116501	Ultralow	1.028123217
chr3	3117501	Standard	1.313754403
chr3	3117501	Ultralow	1.201890521
chr3	3118501	Standard	1.987917847
chr3	3118501	Ultralow	1.381450068
chr3	3119501	Standard	2.108921542
chr3	3119501	Ultralow	1.397861425
chr3	3120501	Standard	2.126207784
chr3	3120501	Ultralow	1.430684138
chr3	3121501	Standard	1.961988483
chr3	3121501	Ultralow	1.352488851
chr3	3122501	Standard	1.633549883
chr3	3122501	Ultralow	1.151691077
chr3	3123501	Standard	1.339683766
chr3	3123501	Ultralow	1.091837895
chr3	3124501	Standard	1.650836125
chr3	3124501	Ultralow	1.14010659
chr3	3125501	Standard	2.108921542
chr3	3125501	Ultralow	1.258847582
chr3	3126501	Standard	2.074349057
chr3	3126501	Ultralow	1.282016555
chr3	3127501	Standard	2.33364269
chr3	3127501	Ultralow	1.247263095
chr3	3128501	Standard	2.195352752
chr3	3128501	Ultralow	1.201890521
chr3	3129501	Standard	1.832341667
chr3	3129501	Ultralow	1.151691077
chr3	3130501	Standard	1.408828735
chr3	3130501	Ultralow	1.042603825
chr3	3131501	Standard	1.443401219
chr3	3131501	Ultralow	1.003023495
chr3	3132501	Standard	1.080390134
chr3	3132501	Ultralow	1.012677234
chr3	3133501	Standard	1.080390134
chr3	3133501	Ultralow	1.044534573
chr3	3134501	Standard	1.089033255
chr3	3134501	Ultralow	1.02908859
chr3	3135501	Standard	1.002602044
chr3	3135501	Ultralow	1.019434851
chr3	3136501	Standard	1.374256251
chr3	3136501	Ultralow	1.061911303
chr3	3137501	Standard	1.573048035
chr3	3137501	Ultralow	1.064807425
chr3	3138501	Standard	1.538475551
chr3	3138501	Ultralow	1.030053964
chr3	3139501	Standard	1.573048035
chr3	3139501	Ultralow	0.9566855471
chr3	3140501	Standard	1.823698546
chr3	3140501	Ultralow	0.9557201731
chr3	3141501	Standard	1.521189309
chr3	3141501	Ultralow	1.030053964
chr3	3142501	Standard	1.650836125
chr3	3142501	Ultralow	1.113076121
chr3	3143501	Standard	1.77183982
chr3	3143501	Ultralow	1.195132903
chr3	3144501	Standard	1.650836125
chr3	3144501	Ultralow	1.310977773
chr3	3145501	Standard	1.391542493
chr3	3145501	Ultralow	1.219267251
chr3	3146501	Standard	1.184107587
chr3	3146501	Ultralow	1.136245095
chr3	3147501	Standard	0.8729552283
chr3	3147501	Ultralow	1.163275564
chr3	3148501	Standard	0.7087359279
chr3	3148501	Ultralow	1.199959773
chr3	3149501	Standard	0.8297396229
chr3	3149501	Ultralow	1.193202156
chr3	3150501	Standard	0.838382744
chr3	3150501	Ultralow	1.345731234
chr3	3151501	Standard	1.054460771
chr3	3151501	Ultralow	1.485710451
chr3	3152501	Standard	1.227323192
chr3	3152501	Ultralow	1.476056712
chr3	3153501	Standard	1.503903067
chr3	3153501	Ultralow	1.442268625
chr3	3154501	Standard	1.685408609
chr3	3154501	Ultralow	1.388207686
chr3	3155501	Standard	1.918772878
chr3	3155501	Ultralow	1.290704921
chr3	3156501	Standard	1.996560968
chr3	3156501	Ultralow	1.174860051
chr3	3157501	Standard	1.77183982
chr3	3157501	Ultralow	1.109214625
chr3	3158501	Standard	1.486616824
chr3	3158501	Ultralow	1.023296347
chr3	3159501	Standard	1.261895677
chr3	3159501	Ultralow	1.021365599
chr3	3160501	Standard	0.9334570758
chr3	3160501	Ultralow	1.064807425
chr3	3161501	Standard	0.717379049
chr3	3161501	Ultralow	1.063842051
chr3	3162501	Standard	0.9766726812
chr3	3162501	Ultralow	1.168102434
chr3	3163501	Standard	1.417471856
chr3	3163501	Ultralow	1.316770016
chr3	3164501	Standard	1.93605912
chr3	3164501	Ultralow	1.403653668
chr3	3165501	Standard	2.394144537
chr3	3165501	Ultralow	1.385311564
chr3	3166501	Standard	2.307713326
chr3	3166501	Ultralow	1.377588573
chr3	3167501	Standard	2.022490331
chr3	3167501	Ultralow	1.241470851
chr3	3168501	Standard	1.927415999
chr3	3168501	Ultralow	1.10052626
chr3	3169501	Standard	1.806412304
chr3	3169501	Ultralow	1.010746486
chr3	3170501	Standard	1.711337972
chr3	3170501	Ultralow	0.9586162949
chr3	3171501	Standard	1.702694851
chr3	3171501	Ultralow	0.8456675471
chr3	3172501	Standard	1.789126062
chr3	3172501	Ultralow	0.9016592341
chr3	3173501	Standard	1.434758098
chr3	3173501	Ultralow	0.968270034
chr3	3174501	Standard	1.607620519
chr3	3174501	Ultralow	1.010746486
chr3	3175501	Standard	1.365613129
chr3	3175501	Ultralow	1.018469477
chr3	3176501	Standard	1.400185614
chr3	3176501	Ultralow	1.118868364
chr3	3177501	Standard	1.296468161
chr3	3177501	Ultralow	1.085080277
chr3	3178501	Standard	1.417471856
chr3	3178501	Ultralow	1.020400225
chr3	3179501	Standard	0.959386439
chr3	3179501	Ultralow	0.9827506427
chr3	3180501	Standard	1.019888287
chr3	3180501	Ultralow	1.036811582
chr3	3181501	Standard	0.9853158023
chr3	3181501	Ultralow	1.090872521
chr3	3182501	Standard	1.089033255
chr3	3182501	Ultralow	1.146864208
chr3	3183501	Standard	0.8729552283
chr3	3183501	Ultralow	1.08314953
chr3	3184501	Standard	0.6914496858
chr3	3184501	Ultralow	0.9759930253
chr3	3185501	Standard	0.6482340804
chr3	3185501	Ultralow	0.9431703123
chr3	3186501	Standard	0.7865240176
chr3	3186501	Ultralow	0.8659403993
chr3	3187501	Standard	0.7433084122
chr3	3187501	Ultralow	0.7645761385
chr3	3188501	Standard	0.6741634436
chr3	3188501	Ultralow	0.8920054949
chr3	3189501	Standard	0.8210965019
chr3	3189501	Ultralow	0.9644085384
chr3	3190501	Standard	0.838382744
chr3	3190501	Ultralow	0.9393088166
chr3	3191501	Standard	0.9161708337
chr3	3191501	Ultralow	0.9702007818
chr3	3192501	Standard	1.477973703
chr3	3192501	Ultralow	1.110179999
chr3	3193501	Standard	2.169423389
chr3	3193501	Ultralow	1.129487477
chr3	3194501	Standard	2.66208129
chr3	3194501	Ultralow	1.235678608
chr3	3195501	Standard	2.964590528
chr3	3195501	Ultralow	1.316770016
chr3	3196501	Standard	2.791728106
chr3	3196501	Ultralow	1.352488851
chr3	3197501	Standard	2.100278421
chr3	3197501	Ultralow	1.333181373
chr3	3198501	Standard	1.573048035
chr3	3198501	Ultralow	1.279120434
chr3	3199501	Standard	1.114962618
chr3	3199501	Ultralow	1.145898834
chr3	3200501	Standard	0.7692377754
chr3	3200501	Ultralow	1.089907147
chr3	3201501	Standard	1.011245165
chr3	3201501	Ultralow	1.126591356
chr3	3202501	Standard	1.244609434
chr3	3202501	Ultralow	1.092803269
chr3	3203501	Standard	1.114962618
chr3	3203501	Ultralow	1.075426538
chr3	3204501	Standard	0.9161708337
chr3	3204501	Ultralow	1.12755673
chr3	3205501	Standard	0.8643121072
chr3	3205501	Ultralow	1.112110747
chr3	3206501	Standard	0.4580854168
chr3	3206501	Ultralow	1.115006869
chr3	3207501	Standard	0.3025092375
chr3	3207501	Ultralow	1.179686921
chr3	3208501	Standard	0.4407991747
chr3	3208501	Ultralow	1.192236782
chr3	3209501	Standard	0.6309478383
chr3	3209501	Ultralow	1.245332347
chr3	3210501	Standard	0.7865240176
chr3	3210501	Ultralow	1.304220155
chr3	3211501	Standard	1.175464466
chr3	3211501	Ultralow	1.147829582
chr3	3212501	Standard	1.356970008
chr3	3212501	Ultralow	1.06094593
chr3	3213501	Standard	1.581691156
chr3	3213501	Ultralow	1.057084434
chr3	3214501	Standard	1.711337972
chr3	3214501	Ultralow	1.07349579
chr3	3215501	Standard	1.676765488
chr3	3215501	Ultralow	1.148794956
chr3	3216501	Standard	1.374256251
chr3	3216501	Ultralow	1.296497164
chr3	3217501	Standard	1.123605739
chr3	3217501	Ultralow	1.247263095
chr3	3218501	Standard	0.7865240176
chr3	3218501	Ultralow	1.135279721
chr3	3219501	Standard	0.6050184751
chr3	3219501	Ultralow	1.11790299
chr3	3220501	Standard	0.6395909594
chr3	3220501	Ultralow	1.000127373
chr3	3221501	Standard	0.5445166276
chr3	3221501	Ultralow	0.9315858253
chr3	3222501	Standard	0.5618028697
chr3	3222501	Ultralow	0.9441356862
chr3	3223501	Standard	0.6223047172
chr3	3223501	Ultralow	1.007850364
chr3	3224501	Standard	0.4494422958
chr3	3224501	Ultralow	0.9673046601
chr3	3225501	Standard	0.1815055425
chr3	3225501	Ultralow	1.114041495
chr3	3226501	Standard	0.5185872643
chr3	3226501	Ultralow	1.142037338
chr3	3227501	Standard	0.9248139547
chr3	3227501	Ultralow	1.203821269
chr3	3228501	Standard	1.158178224
chr3	3228501	Ultralow	1.314839269
chr3	3229501	Standard	1.650836125
chr3	3229501	Ultralow	1.332215999
chr3	3230501	Standard	1.918772878
chr3	3230501	Ultralow	1.193202156
chr3	3231501	Standard	1.564404914
chr3	3231501	Ultralow	1.181617669
chr3	3232501	Standard	1.279181919
chr3	3232501	Ultralow	1.18451379
chr3	3233501	Standard	1.028531408
chr3	3233501	Ultralow	1.125625982
chr3	3234501	Standard	0.717379049
chr3	3234501	Ultralow	1.112110747
chr3	3235501	Standard	0.6828065647
chr3	3235501	Ultralow	1.173894677
chr3	3236501	Standard	0.6914496858
chr3	3236501	Ultralow	1.166171686
chr3	3237501	Standard	0.8210965019
chr3	3237501	Ultralow	1.06094593
chr3	3238501	Standard	1.235966313
chr3	3238501	Ultralow	0.9653739123
chr3	3239501	Standard	1.573048035
chr3	3239501	Ultralow	1.012677234
chr3	3240501	Standard	1.737267336
chr3	3240501	Ultralow	1.030053964
chr3	3241501	Standard	1.953345362
chr3	3241501	Ultralow	1.106318503
chr3	3242501	Standard	1.668122367
chr3	3242501	Ultralow	1.246297721
chr3	3243501	Standard	1.305111282
chr3	3243501	Ultralow	1.349592729
chr3	3244501	Standard	1.106319497
chr3	3244501	Ultralow	1.27332819
chr3	3245501	Standard	1.158178224
chr3	3245501	Ultralow	1.292635669
chr3	3246501	Standard	1.011245165
chr3	3246501	Ultralow	1.187409912
chr3	3247501	Standard	1.175464466
chr3	3247501	Ultralow	1.10535313
chr3	3248501	Standard	1.04581765
chr3	3248501	Ultralow	1.075426538
chr3	3249501	Standard	0.7260221701
chr3	3249501	Ultralow	1.112110747
chr3	3250501	Standard	0.2852229954
chr3	3250501	Ultralow	1.053222938
chr3	3251501	Standard	0.1987917847
chr3	3251501	Ultralow	1.068668921
chr3	3252501	Standard	0.1728624214
chr3	3252501	Ultralow	1.14010659
chr3	3253501	Standard	0.2938661165
chr3	3253501	Ultralow	1.165206312
chr3	3254501	Standard	0.4926579011
chr3	3254501	Ultralow	1.220232625
chr3	3255501	Standard	0.8643121072
chr3	3255501	Ultralow	1.173894677
chr3	3256501	Standard	1.140891982
chr3	3256501	Ultralow	1.193202156
chr3	3257501	Standard	1.218680071
chr3	3257501	Ultralow	1.113076121
chr3	3258501	Standard	1.365613129
chr3	3258501	Ultralow	1.148794956
chr3	3259501	Standard	1.521189309
chr3	3259501	Ultralow	1.104387756
chr3	3260501	Standard	1.201393829
chr3	3260501	Ultralow	1.119833738
chr3	3261501	Standard	0.9853158023
chr3	3261501	Ultralow	1.14493346
chr3	3262501	Standard	0.9161708337
chr3	3262501	Ultralow	1.171963929
chr3	3263501	Standard	0.8556689862
chr3	3263501	Ultralow	1.054188312
chr3	3264501	Standard	0.6568772015
chr3	3264501	Ultralow	0.9586162949
chr3	3265501	Standard	0.7087359279
chr3	3265501	Ultralow	0.9335165732
chr3	3266501	Standard	0.8643121072
chr3	3266501	Ultralow	0.8920054949
chr3	3267501	Standard	1.054460771
chr3	3267501	Ultralow	0.7954681037
chr3	3268501	Standard	0.8470258651
chr3	3268501	Ultralow	0.8282908167
chr3	3269501	Standard	0.9766726812
chr3	3269501	Ultralow	0.8949016167
chr3	3270501	Standard	1.365613129
chr3	3270501	Ultralow	0.924828208
chr3	3271501	Standard	1.642193004
chr3	3271501	Ultralow	0.9412395645
chr3	3272501	Standard	1.633549883
chr3	3272501	Ultralow	1.077357286
chr3	3273501	Standard	1.780482941
chr3	3273501	Ultralow	1.087011025
chr3	3274501	Standard	1.832341667
chr3	3274501	Ultralow	1.10535313
chr3	3275501	Standard	1.547118672
chr3	3275501	Ultralow	1.143968086
chr3	3276501	Standard	1.426114977
chr3	3276501	Ultralow	1.104387756
chr3	3277501	Standard	1.408828735
chr3	3277501	Ultralow	1.052257564
chr3	3278501	Standard	1.253252555
chr3	3278501	Ultralow	1.11790299
chr3	3279501	Standard	0.9939589233
chr3	3279501	Ultralow	1.182583043
chr3	3280501	Standard	0.7778808965
chr3	3280501	Ultralow	1.18451379
chr3	3281501	Standard	0.5013010222
chr3	3281501	Ultralow	1.202855895
chr3	3282501	Standard	0.4235129325
chr3	3282501	Ultralow	1.293601042
chr3	3283501	Standard	0.6741634436
chr3	3283501	Ultralow	1.212509634
chr3	3284501	Standard	0.7865240176
chr3	3284501	Ultralow	1.147829582
chr3	3285501	Standard	0.959386439
chr3	3285501	Ultralow	1.102457008
chr3	3286501	Standard	0.9766726812
chr3	3286501	Ultralow	1.064807425
chr3	3287501	Standard	0.9421001969
chr3	3287501	Ultralow	0.9364126949
chr3	3288501	Standard	0.9334570758
chr3	3288501	Ultralow	1.007850364
chr3	3289501	Standard	0.9161708337
chr3	3289501	Ultralow	1.028123217
chr3	3290501	Standard	0.9161708337
chr3	3290501	Ultralow	1.072530417
chr3	3291501	Standard	0.9766726812
chr3	3291501	Ultralow	1.176790799
chr3	3292501	Standard	0.7778808965
chr3	3292501	Ultralow	1.258847582
chr3	3293501	Standard	0.5704459908
chr3	3293501	Ultralow	1.203821269
chr3	3294501	Standard	0.7433084122
chr3	3294501	Ultralow	1.153621825
chr3	3295501	Standard	1.227323192
chr3	3295501	Ultralow	1.145898834
chr3	3296501	Standard	1.192750708
chr3	3296501	Ultralow	1.138175843
chr3	3297501	Standard	1.28782504
chr3	3297501	Ultralow	1.07349579
chr3	3298501	Standard	1.400185614
chr3	3298501	Ultralow	1.054188312
chr3	3299501	Standard	1.140891982
chr3	3299501	Ultralow	1.10052626
chr3	3300501	Standard	0.6568772015
chr3	3300501	Ultralow	1.204786643
chr3	3301501	Standard	0.6741634436
chr3	3301501	Ultralow	1.227955616
chr3	3302501	Standard	0.7519515333
chr3	3302501	Ultralow	1.332215999
chr3	3303501	Standard	0.7519515333
chr3	3303501	Ultralow	1.292635669
chr3	3304501	Standard	0.8124533808
chr3	3304501	Ultralow	1.294566416
chr3	3305501	Standard	0.7087359279
chr3	3305501	Ultralow	1.118868364
chr3	3306501	Standard	0.7260221701
chr3	3306501	Ultralow	0.9740622775
chr3	3307501	Standard	0.7519515333
chr3	3307501	Ultralow	0.8282908167
chr3	3308501	Standard	0.717379049
chr3	3308501	Ultralow	0.8640096515
chr3	3309501	Standard	0.5877322329
chr3	3309501	Ultralow	0.7993295994
chr3	3310501	Standard	0.5272303854
chr3	3310501	Ultralow	0.8949016167
chr3	3311501	Standard	0.4667285379
chr3	3311501	Ultralow	0.9586162949
chr3	3312501	Standard	0.2679367532
chr3	3312501	Ultralow	1.121764486
chr3	3313501	Standard	0.1728624214
chr3	3313501	Ultralow	1.275258938
chr3	3314501	Standard	0.3111523586
chr3	3314501	Ultralow	1.285878051
chr3	3315501	Standard	0.4235129325
chr3	3315501	Ultralow	1.25595146
chr3	3316501	Standard	0.7951671387
chr3	3316501	Ultralow	1.225059495
chr3	3317501	Standard	0.9853158023
chr3	3317501	Ultralow	1.109214625
chr3	3318501	Standard	1.391542493
chr3	3318501	Ultralow	1.028123217
chr3	3319501	Standard	1.624906762
chr3	3319501	Ultralow	1.042603825
chr3	3320501	Standard	1.789126062
chr3	3320501	Ultralow	1.009781112
chr3	3321501	Standard	1.590334277
chr3	3321501	Ultralow	1.035846208
chr3	3322501	Standard	1.910129757
chr3	3322501	Ultralow	0.9711661557
chr3	3323501	Standard	1.737267336
chr3	3323501	Ultralow	0.8997284862
chr3	3324501	Standard	1.52983243
chr3	3324501	Ultralow	0.8678711471
chr3	3325501	Standard	1.564404914
chr3	3325501	Ultralow	0.847598295
chr3	3326501	Standard	1.659479246
chr3	3326501	Ultralow	0.8726980167
chr3	3327501	Standard	1.426114977
chr3	3327501	Ultralow	0.9113129732
chr3	3328501	Standard	1.166821345
chr3	3328501	Ultralow	0.9721315297
chr3	3329501	Standard	1.019888287
chr3	3329501	Ultralow	1.062876677
chr3	3330501	Standard	0.9766726812
chr3	3330501	Ultralow	1.052257564
chr3	3331501	Standard	0.7692377754
chr3	3331501	Ultralow	1.028123217
chr3	3332501	Standard	0.5445166276
chr3	3332501	Ultralow	1.097630138
chr3	3333501	Standard	0.5704459908
chr3	3333501	Ultralow	1.094734017
chr3	3334501	Standard	0.7087359279
chr3	3334501	Ultralow	1.104387756
chr3	3335501	Standard	0.6828065647
chr3	3335501	Ultralow	1.141071964
chr3	3336501	Standard	0.7865240176
chr3	3336501	Ultralow	1.081218782
chr3	3337501	Standard	0.7346652912
chr3	3337501	Ultralow	1.063842051
chr3	3338501	Standard	0.6914496858
chr3	3338501	Ultralow	1.044534573
chr3	3339501	Standard	0.6568772015
chr3	3339501	Ultralow	0.9730969036
chr3	3340501	Standard	0.4321560536
chr3	3340501	Ultralow	0.9402741906
chr3	3341501	Standard	0.1555761793
chr3	3341501	Ultralow	0.9730969036
chr3	3342501	Standard	0.1555761793
chr3	3342501	Ultralow	0.8920054949
chr3	3343501	Standard	0.233364269
chr3	3343501	Ultralow	0.8562866602
chr3	3344501	Standard	0.3197954797
chr3	3344501	Ultralow	0.8611135297
chr3	3345501	Standard	0.5099441433
chr3	3345501	Ultralow	0.8456675471
chr3	3346501	Standard	0.596375354
chr3	3346501	Ultralow	0.9422049384
chr3	3347501	Standard	0.6568772015
chr3	3347501	Ultralow	1.070599669
chr3	3348501	Standard	0.5790891118
chr3	3348501	Ultralow	1.195132903
chr3	3349501	Standard	0.6741634436
chr3	3349501	Ultralow	1.190306034
chr3	3350501	Standard	0.6568772015
chr3	3350501	Ultralow	1.166171686
chr3	3351501	Standard	0.7865240176
chr3	3351501	Ultralow	1.030053964
chr3	3352501	Standard	1.063103892
chr3	3352501	Ultralow	0.9547547992
chr3	3353501	Standard	1.52983243
chr3	3353501	Ultralow	0.8949016167
chr3	3354501	Standard	1.564404914
chr3	3354501	Ultralow	0.9006938601
chr3	3355501	Standard	1.642193004
chr3	3355501	Ultralow	0.9624777905
chr3	3356501	Standard	1.616263641
chr3	3356501	Ultralow	1.044534573
chr3	3357501	Standard	1.331040645
chr3	3357501	Ultralow	1.12755673
chr3	3358501	Standard	0.8643121072
chr3	3358501	Ultralow	1.254986086
chr3	3359501	Standard	0.5099441433
chr3	3359501	Ultralow	1.27815506
chr3	3360501	Standard	0.2592936322
chr3	3360501	Ultralow	1.271397442
chr3	3361501	Standard	0.1642193004
chr3	3361501	Ultralow	1.224094121
chr3	3362501	Standard	0.1123605739
chr3	3362501	Ultralow	1.150725703
chr3	3363501	Standard	0.2592936322
chr3	3363501	Ultralow	0.8466329211
chr3	3364501	Standard	0.3889404483
chr3	3364501	Ultralow	0.6545235125
chr3	3365501	Standard	0.4148698115
chr3	3365501	Ultralow	0.6072201908
chr3	3366501	Standard	0.4580854168
chr3	3366501	Ultralow	0.6690041212
chr3	3367501	Standard	0.7519515333
chr3	3367501	Ultralow	0.7114805733
chr3	3368501	Standard	1.106319497
chr3	3368501	Ultralow	0.9016592341
chr3	3369501	Standard	1.348326887
chr3	3369501	Ultralow	1.077357286
chr3	3370501	Standard	1.486616824
chr3	3370501	Ultralow	1.104387756
chr3	3371501	Standard	1.348326887
chr3	3371501	Ultralow	1.151691077
chr3	3372501	Standard	1.063103892
chr3	3372501	Ultralow	1.252089964
chr3	3373501	Standard	0.5877322329
chr3	3373501	Ultralow	1.34476586
chr3	3374501	Standard	0.5099441433
chr3	3374501	Ultralow	1.370830955
chr3	3375501	Standard	0.8470258651
chr3	3375501	Ultralow	1.464472225
chr3	3376501	Standard	1.002602044
chr3	3376501	Ultralow	1.42875339
chr3	3377501	Standard	1.348326887
chr3	3377501	Ultralow	1.36214259
chr3	3378501	Standard	1.953345362
chr3	3378501	Ultralow	1.303254782
chr3	3379501	Standard	2.057062815
chr3	3379501	Ultralow	1.260778329
chr3	3380501	Standard	1.538475551
chr3	3380501	Ultralow	1.166171686
chr3	3381501	Standard	1.477973703
chr3	3381501	Ultralow	1.097630138
chr3	3382501	Standard	1.13224886
chr3	3382501	Ultralow	1.074461164
chr3	3383501	Standard	0.596375354
chr3	3383501	Ultralow	1.079288034
chr3	3384501	Standard	0.233364269
chr3	3384501	Ultralow	1.107283877
chr3	3385501	Standard	0.4062266904
chr3	3385501	Ultralow	1.110179999
chr3	3386501	Standard	0.4321560536
chr3	3386501	Ultralow	1.075426538
chr3	3387501	Standard	0.4840147801
chr3	3387501	Ultralow	1.048396069
chr3	3388501	Standard	0.7260221701
chr3	3388501	Ultralow	0.9518586775
chr3	3389501	Standard	1.253252555
chr3	3389501	Ultralow	0.8977977384
chr3	3390501	Standard	1.633549883
chr3	3390501	Ultralow	0.8852478776
chr3	3391501	Standard	1.555761793
chr3	3391501	Ultralow	0.9914390079
chr3	3392501	Standard	1.538475551
chr3	3392501	Ultralow	1.047430695
chr3	3393501	Standard	1.305111282
chr3	3393501	Ultralow	1.066738173
chr3	3394501	Standard	0.7519515333
chr3	3394501	Ultralow	1.08314953
chr3	3395501	Standard	0.1987917847
chr3	3395501	Ultralow	1.087011025
chr3	3396501	Standard	0.3802973272
chr3	3396501	Ultralow	1.044534573
chr3	3397501	Standard	0.5185872643
chr3	3397501	Ultralow	0.9373780688
chr3	3398501	Standard	0.6395909594
chr3	3398501	Ultralow	0.8572520341
chr3	3399501	Standard	0.9680295601
chr3	3399501	Ultralow	0.7722991298
chr3	3400501	Standard	1.313754403
chr3	3400501	Ultralow	0.8070525907
chr3	3401501	Standard	1.52983243
chr3	3401501	Ultralow	0.7471994081
chr3	3402501	Standard	1.642193004
chr3	3402501	Ultralow	0.7616800168
chr3	3403501	Standard	1.711337972
chr3	3403501	Ultralow	0.8109140863
chr3	3404501	Standard	1.512546188
chr3	3404501	Ultralow	0.891040121
chr3	3405501	Standard	1.28782504
chr3	3405501	Ultralow	1.00688499
chr3	3406501	Standard	1.235966313
chr3	3406501	Ultralow	1.214440382
chr3	3407501	Standard	1.184107587
chr3	3407501	Ultralow	1.267535947
chr3	3408501	Standard	1.04581765
chr3	3408501	Ultralow	1.248228469
chr3	3409501	Standard	1.184107587
chr3	3409501	Ultralow	1.262709077
chr3	3410501	Standard	1.408828735
chr3	3410501	Ultralow	1.175825425
chr3	3411501	Standard	1.184107587
chr3	3411501	Ultralow	1.013642608
chr3	3412501	Standard	1.114962618
chr3	3412501	Ultralow	1.059980556
chr3	3413501	Standard	1.063103892
chr3	3413501	Ultralow	1.158448695
chr3	3414501	Standard	0.9939589233
chr3	3414501	Ultralow	1.213475008
chr3	3415501	Standard	1.054460771
chr3	3415501	Ultralow	1.256916834
chr3	3416501	Standard	1.400185614
chr3	3416501	Ultralow	1.383380816
chr3	3417501	Standard	1.633549883
chr3	3417501	Ultralow	1.420065025
chr3	3418501	Standard	1.624906762
chr3	3418501	Ultralow	1.52239466
chr3	3419501	Standard	1.702694851
chr3	3419501	Ultralow	1.458679981
chr3	3420501	Standard	1.538475551
chr3	3420501	Ultralow	1.440337877
chr3	3421501	Standard	1.106319497
chr3	3421501	Ultralow	1.388207686
chr3	3422501	Standard	0.9161708337
chr3	3422501	Ultralow	1.299393286
chr3	3423501	Standard	1.002602044
chr3	3423501	Ultralow	1.176790799
chr3	3424501	Standard	1.019888287
chr3	3424501	Ultralow	1.312908521
chr3	3425501	Standard	0.959386439
chr3	3425501	Ultralow	1.34476586
chr3	3426501	Standard	1.166821345
chr3	3426501	Ultralow	1.38917306
chr3	3427501	Standard	1.166821345
chr3	3427501	Ultralow	1.380484695
chr3	3428501	Standard	1.503903067
chr3	3428501	Ultralow	1.395930677
chr3	3429501	Standard	1.590334277
chr3	3429501	Ultralow	1.298427912
chr3	3430501	Standard	1.685408609
chr3	3430501	Ultralow	1.240505477
chr3	3431501	Standard	1.745910457
chr3	3431501	Ultralow	1.196098277
chr3	3432501	Standard	1.875557273
chr3	3432501	Ultralow	1.20671739
chr3	3433501	Standard	1.685408609
chr3	3433501	Ultralow	1.217336503
chr3	3434501	Standard	1.512546188
chr3	3434501	Ultralow	1.25112459
chr3	3435501	Standard	1.711337972
chr3	3435501	Ultralow	1.230851738
chr3	3436501	Standard	1.426114977
chr3	3436501	Ultralow	1.229886364
chr3	3437501	Standard	1.080390134
chr3	3437501	Ultralow	1.247263095
chr3	3438501	Standard	0.7778808965
chr3	3438501	Ultralow	1.276224312
chr3	3439501	Standard	0.7519515333
chr3	3439501	Ultralow	1.290704921
chr3	3440501	Standard	0.3889404483
chr3	3440501	Ultralow	1.350558103
chr3	3441501	Standard	0.3716542061
chr3	3441501	Ultralow	1.343800486
chr3	3442501	Standard	0.4926579011
chr3	3442501	Ultralow	1.32256226
chr3	3443501	Standard	0.5445166276
chr3	3443501	Ultralow	1.296497164
chr3	3444501	Standard	0.3716542061
chr3	3444501	Ultralow	1.321596886
chr3	3445501	Standard	0.4062266904
chr3	3445501	Ultralow	1.312908521
chr3	3446501	Standard	0.5185872643
chr3	3446501	Ultralow	1.29553179
chr3	3447501	Standard	0.3889404483
chr3	3447501	Ultralow	1.452887738
chr3	3448501	Standard	0.3975835693
chr3	3448501	Ultralow	1.426822642
chr3	3449501	Standard	0.5272303854
chr3	3449501	Ultralow	1.388207686
chr3	3450501	Standard	0.4235129325
chr3	3450501	Ultralow	1.356350347
chr3	3451501	Standard	0.6482340804
chr3	3451501	Ultralow	1.246297721
chr3	3452501	Standard	1.080390134
chr3	3452501	Ultralow	1.057084434
chr3	3453501	Standard	1.149535103
chr3	3453501	Ultralow	1.003023495
chr3	3454501	Standard	1.166821345
chr3	3454501	Ultralow	0.8736633906
chr3	3455501	Standard	1.503903067
chr3	3455501	Ultralow	0.7887104863
chr3	3456501	Standard	1.400185614
chr3	3456501	Ultralow	0.8196024515
chr3	3457501	Standard	1.469330582
chr3	3457501	Ultralow	0.7993295994
chr3	3458501	Standard	1.650836125
chr3	3458501	Ultralow	0.8060872167
chr3	3459501	Standard	1.763196699
chr3	3459501	Ultralow	0.8533905384
chr3	3460501	Standard	1.477973703
chr3	3460501	Ultralow	0.9769583992
chr3	3461501	Standard	1.244609434
chr3	3461501	Ultralow	1.031019338
chr3	3462501	Standard	0.8210965019
chr3	3462501	Ultralow	1.115006869
chr3	3463501	Standard	0.6309478383
chr3	3463501	Ultralow	1.12272986
chr3	3464501	Standard	0.4062266904
chr3	3464501	Ultralow	1.146864208
chr3	3465501	Standard	0.475371659
chr3	3465501	Ultralow	1.18934066
chr3	3466501	Standard	0.8643121072
chr3	3466501	Ultralow	1.143968086
chr3	3467501	Standard	1.313754403
chr3	3467501	Ultralow	0.9991619992
chr3	3468501	Standard	1.313754403
chr3	3468501	Ultralow	0.9856467644
chr3	3469501	Standard	1.28782504
chr3	3469501	Ultralow	1.002058121
chr3	3470501	Standard	1.114962618
chr3	3470501	Ultralow	0.902624608
chr3	3471501	Standard	0.6828065647
chr3	3471501	Ultralow	0.9528240514
chr3	3472501	Standard	0.233364269
chr3	3472501	Ultralow	1.080253408
chr3	3473501	Standard	0.1815055425
chr3	3473501	Ultralow	1.14976033
chr3	3474501	Standard	0.3370817218
chr3	3474501	Ultralow	1.174860051
chr3	3475501	Standard	0.5272303854
chr3	3475501	Ultralow	1.076391912
chr3	3476501	Standard	0.5358735065
chr3	3476501	Ultralow	1.009781112
chr3	3477501	Standard	0.6309478383
chr3	3477501	Ultralow	0.9393088166
chr3	3478501	Standard	0.6655203226
chr3	3478501	Ultralow	1.092803269
chr3	3479501	Standard	0.6395909594
chr3	3479501	Ultralow	1.059980556
chr3	3480501	Standard	0.6309478383
chr3	3480501	Ultralow	1.141071964
chr3	3481501	Standard	0.7865240176
chr3	3481501	Ultralow	1.21154426
chr3	3482501	Standard	0.8297396229
chr3	3482501	Ultralow	1.293601042
chr3	3483501	Standard	1.028531408
chr3	3483501	Ultralow	1.133348973
chr3	3484501	Standard	1.184107587
chr3	3484501	Ultralow	1.121764486
chr3	3485501	Standard	1.184107587
chr3	3485501	Ultralow	1.063842051
chr3	3486501	Standard	1.296468161
chr3	3486501	Ultralow	1.126591356
chr3	3487501	Standard	1.477973703
chr3	3487501	Ultralow	1.141071964
chr3	3488501	Standard	1.166821345
chr3	3488501	Ultralow	1.049361443
chr3	3489501	Standard	0.9680295601
chr3	3489501	Ultralow	0.9827506427
chr3	3490501	Standard	0.959386439
chr3	3490501	Ultralow	1.047430695
chr3	3491501	Standard	0.8297396229
chr3	3491501	Ultralow	1.028123217
chr3	3492501	Standard	0.6741634436
chr3	3492501	Ultralow	1.004954243
chr3	3493501	Standard	0.6828065647
chr3	3493501	Ultralow	1.000127373
chr3	3494501	Standard	0.7260221701
chr3	3494501	Ultralow	1.036811582
chr3	3495501	Standard	0.6482340804
chr3	3495501	Ultralow	0.9933697557
chr3	3496501	Standard	0.6655203226
chr3	3496501	Ultralow	0.946066434
chr3	3497501	Standard	0.6050184751
chr3	3497501	Ultralow	0.9113129732
chr3	3498501	Standard	0.6482340804
chr3	3498501	Ultralow	1.030053964
chr3	3499501	Standard	0.717379049
chr3	3499501	Ultralow	1.103422382
chr3	3500501	Standard	1.140891982
chr3	3500501	Ultralow	1.194167529
chr3	3501501	Standard	1.477973703
chr3	3501501	Ultralow	1.270432069
chr3	3502501	Standard	1.737267336
chr3	3502501	Ultralow	1.304220155
chr3	3503501	Standard	1.815055425
chr3	3503501	Ultralow	1.193202156
chr3	3504501	Standard	1.840984788
chr3	3504501	Ultralow	1.252089964
chr3	3505501	Standard	1.469330582
chr3	3505501	Ultralow	1.352488851
chr3	3506501	Standard	1.063103892
chr3	3506501	Ultralow	1.347661982
chr3	3507501	Standard	0.8297396229
chr3	3507501	Ultralow	1.308081651
chr3	3508501	Standard	0.8124533808
chr3	3508501	Ultralow	1.359246468
chr3	3509501	Standard	0.7519515333
chr3	3509501	Ultralow	1.235678608
chr3	3510501	Standard	0.7865240176
chr3	3510501	Ultralow	1.015573356
chr3	3511501	Standard	1.019888287
chr3	3511501	Ultralow	0.9228974601
chr3	3512501	Standard	0.950743318
chr3	3512501	Ultralow	1.059015182
chr3	3513501	Standard	0.950743318
chr3	3513501	Ultralow	1.107283877
chr3	3514501	Standard	1.305111282
chr3	3514501	Ultralow	1.226024869
chr3	3515501	Standard	1.650836125
chr3	3515501	Ultralow	1.379519321
chr3	3516501	Standard	1.443401219
chr3	3516501	Ultralow	1.421995773
chr3	3517501	Standard	1.616263641
chr3	3517501	Ultralow	1.288774173
chr3	3518501	Standard	1.797769183
chr3	3518501	Ultralow	1.358281095
chr3	3519501	Standard	1.486616824
chr3	3519501	Ultralow	1.265605199
chr3	3520501	Standard	1.547118672
chr3	3520501	Ultralow	1.161344816
chr3	3521501	Standard	1.77183982
chr3	3521501	Ultralow	1.115006869
chr3	3522501	Standard	1.659479246
chr3	3522501	Ultralow	1.070599669
chr3	3523501	Standard	1.815055425
chr3	3523501	Ultralow	0.9702007818
chr3	3524501	Standard	1.927415999
chr3	3524501	Ultralow	1.002058121
chr3	3525501	Standard	1.745910457
chr3	3525501	Ultralow	0.9702007818
chr3	3526501	Standard	1.573048035
chr3	3526501	Ultralow	0.9644085384
chr3	3527501	Standard	1.486616824
chr3	3527501	Ultralow	1.052257564
chr3	3528501	Standard	1.002602044
chr3	3528501	Ultralow	1.089907147
chr3	3529501	Standard	0.8124533808
chr3	3529501	Ultralow	1.06094593
chr3	3530501	Standard	0.7778808965
chr3	3530501	Ultralow	1.110179999
chr3	3531501	Standard	1.011245165
chr3	3531501	Ultralow	1.06094593
chr3	3532501	Standard	0.9248139547
chr3	3532501	Ultralow	1.015573356
chr3	3533501	Standard	0.9248139547
chr3	3533501	Ultralow	0.9924043818
chr3	3534501	Standard	0.8988845915
chr3	3534501	Ultralow	0.9972312514
chr3	3535501	Standard	0.6568772015
chr3	3535501	Ultralow	0.8987631123
chr3	3536501	Standard	0.233364269
chr3	3536501	Ultralow	1.109214625
chr3	3537501	Standard	0.233364269
chr3	3537501	Ultralow	1.261743703
chr3	3538501	Standard	0.233364269
chr3	3538501	Ultralow	1.276224312
chr3	3539501	Standard	0.1296468161
chr3	3539501	Ultralow	1.249193842
chr3	3540501	Standard	0.1987917847
chr3	3540501	Ultralow	1.380484695
chr3	3541501	Standard	0.6050184751
chr3	3541501	Ultralow	1.296497164
chr3	3542501	Standard	0.6309478383
chr3	3542501	Ultralow	1.20671739
chr3	3543501	Standard	0.8038102597
chr3	3543501	Ultralow	1.263674451
chr3	3544501	Standard	0.9853158023
chr3	3544501	Ultralow	1.310977773
chr3	3545501	Standard	0.950743318
chr3	3545501	Ultralow	1.371796329
chr3	3546501	Standard	0.7087359279
chr3	3546501	Ultralow	1.32256226
chr3	3547501	Standard	0.8470258651
chr3	3547501	Ultralow	1.264639825
chr3	3548501	Standard	0.7778808965
chr3	3548501	Ultralow	1.183548416
chr3	3549501	Standard	0.6223047172
chr3	3549501	Ultralow	1.276224312
chr3	3550501	Standard	0.4667285379
chr3	3550501	Ultralow	1.361177216
chr3	3551501	Standard	0.3975835693
chr3	3551501	Ultralow	1.313873895
chr3	3552501	Standard	0.3284386008
chr3	3552501	Ultralow	1.232782486
chr3	3553501	Standard	0.2506505111
chr3	3553501	Ultralow	1.141071964
chr3	3554501	Standard	0.2852229954
chr3	3554501	Ultralow	1.037776956
chr3	3555501	Standard	0.2852229954
chr3	3555501	Ultralow	0.9219320862
chr3	3556501	Standard	0.1901486636
chr3	3556501	Ultralow	0.9306204514
chr3	3557501	Standard	0.08643121072
chr3	3557501	Ultralow	1.002058121
chr3	3558501	Standard	0.233364269
chr3	3558501	Ultralow	1.175825425
chr3	3559501	Standard	0.3370817218
chr3	3559501	Ultralow	1.150725703
chr3	3560501	Standard	0.5099441433
chr3	3560501	Ultralow	1.198994399
chr3	3561501	Standard	0.6828065647
chr3	3561501	Ultralow	1.393034555
chr3	3562501	Standard	0.7087359279
chr3	3562501	Ultralow	1.55714812
chr3	3563501	Standard	0.7260221701
chr3	3563501	Ultralow	1.379519321
chr3	3564501	Standard	0.6828065647
chr3	3564501	Ultralow	1.415238155
chr3	3565501	Standard	0.6309478383
chr3	3565501	Ultralow	1.306150903
chr3	3566501	Standard	0.475371659
chr3	3566501	Ultralow	1.14010659
chr3	3567501	Standard	0.6223047172
chr3	3567501	Ultralow	0.946066434
chr3	3568501	Standard	0.6050184751
chr3	3568501	Ultralow	1.076391912
chr3	3569501	Standard	0.6050184751
chr3	3569501	Ultralow	1.129487477
chr3	3570501	Standard	0.7260221701
chr3	3570501	Ultralow	1.128522103
chr3	3571501	Standard	0.7778808965
chr3	3571501	Ultralow	1.112110747
chr3	3572501	Standard	0.7346652912
chr3	3572501	Ultralow	1.110179999
chr3	3573501	Standard	0.6568772015
chr3	3573501	Ultralow	1.064807425
chr3	3574501	Standard	0.5445166276
chr3	3574501	Ultralow	0.9402741906
chr3	3575501	Standard	0.5358735065
chr3	3575501	Ultralow	1.012677234
chr3	3576501	Standard	0.5013010222
chr3	3576501	Ultralow	1.141071964
chr3	3577501	Standard	0.3716542061
chr3	3577501	Ultralow	1.299393286
chr3	3578501	Standard	0.2679367532
chr3	3578501	Ultralow	1.402688295
chr3	3579501	Standard	0.2852229954
chr3	3579501	Ultralow	1.488606573
chr3	3580501	Standard	0.05185872643
chr3	3580501	Ultralow	1.461576103
chr3	3581501	Standard	0.01728624214
chr3	3581501	Ultralow	1.361177216
chr3	3582501	Standard	0.06914496858
chr3	3582501	Ultralow	1.229886364
chr3	3583501	Standard	0.233364269
chr3	3583501	Ultralow	1.158448695
chr3	3584501	Standard	0.3802973272
chr3	3584501	Ultralow	1.143968086
chr3	3585501	Standard	0.7692377754
chr3	3585501	Ultralow	1.103422382
chr3	3586501	Standard	0.9766726812
chr3	3586501	Ultralow	1.166171686
chr3	3587501	Standard	1.123605739
chr3	3587501	Ultralow	1.166171686
chr3	3588501	Standard	1.331040645
chr3	3588501	Ultralow	1.104387756
chr3	3589501	Standard	1.486616824
chr3	3589501	Ultralow	1.000127373
chr3	3590501	Standard	1.348326887
chr3	3590501	Ultralow	0.9991619992
chr3	3591501	Standard	1.261895677
chr3	3591501	Ultralow	0.8495290428
chr3	3592501	Standard	1.063103892
chr3	3592501	Ultralow	0.8041564689
chr3	3593501	Standard	0.7433084122
chr3	3593501	Ultralow	0.7568531472
chr3	3594501	Standard	0.6828065647
chr3	3594501	Ultralow	0.7993295994
chr3	3595501	Standard	0.5877322329
chr3	3595501	Ultralow	0.7288573038
chr3	3596501	Standard	0.6568772015
chr3	3596501	Ultralow	0.7249958081
chr3	3597501	Standard	1.019888287
chr3	3597501	Ultralow	0.7394764168
chr3	3598501	Standard	1.374256251
chr3	3598501	Ultralow	0.6690041212
chr3	3599501	Standard	1.400185614
chr3	3599501	Ultralow	0.6661079995
chr3	3600501	Standard	1.598977398
chr3	3600501	Ultralow	0.7327187994
chr3	3601501	Standard	1.607620519
chr3	3601501	Ultralow	0.8282908167
chr3	3602501	Standard	1.339683766
chr3	3602501	Ultralow	0.8678711471
chr3	3603501	Standard	0.959386439
chr3	3603501	Ultralow	0.9779237731
chr3	3604501	Standard	1.114962618
chr3	3604501	Ultralow	0.9586162949
chr3	3605501	Standard	1.054460771
chr3	3605501	Ultralow	0.9653739123
chr3	3606501	Standard	0.9680295601
chr3	3606501	Ultralow	0.9866121383
chr3	3607501	Standard	0.9939589233
chr3	3607501	Ultralow	1.116937616
chr3	3608501	Standard	1.149535103
chr3	3608501	Ultralow	1.294566416
chr3	3609501	Standard	0.9334570758
chr3	3609501	Ultralow	1.331250625
chr3	3610501	Standard	0.6482340804
chr3	3610501	Ultralow	1.327389129
chr3	3611501	Standard	0.6050184751
chr3	3611501	Ultralow	1.318700764
chr3	3612501	Standard	0.6395909594
chr3	3612501	Ultralow	1.190306034
chr3	3613501	Standard	0.5704459908
chr3	3613501	Ultralow	1.036811582
chr3	3614501	Standard	0.3716542061
chr3	3614501	Ultralow	1.031984712
chr3	3615501	Standard	0.5358735065
chr3	3615501	Ultralow	1.001092747
chr3	3616501	Standard	0.6309478383
chr3	3616501	Ultralow	1.009781112
chr3	3617501	Standard	0.6568772015
chr3	3617501	Ultralow	1.018469477
chr3	3618501	Standard	0.7087359279
chr3	3618501	Ultralow	1.015573356
chr3	3619501	Standard	0.8297396229
chr3	3619501	Ultralow	1.02908859
chr3	3620501	Standard	0.7000928069
chr3	3620501	Ultralow	1.082184156
chr3	3621501	Standard	0.7433084122
chr3	3621501	Ultralow	1.101491634
chr3	3622501	Standard	0.6136615961
chr3	3622501	Ultralow	1.168102434
chr3	3623501	Standard	0.475371659
chr3	3623501	Ultralow	1.221197999
chr3	3624501	Standard	0.4062266904
chr3	3624501	Ultralow	1.323527634
chr3	3625501	Standard	0.4235129325
chr3	3625501	Ultralow	1.338973616
chr3	3626501	Standard	0.3716542061
chr3	3626501	Ultralow	1.254020712
chr3	3627501	Standard	0.5445166276
chr3	3627501	Ultralow	1.115006869
chr3	3628501	Standard	0.8643121072
chr3	3628501	Ultralow	0.9325511993
chr3	3629501	Standard	0.959386439
chr3	3629501	Ultralow	0.8167063298
chr3	3630501	Standard	1.201393829
chr3	3630501	Ultralow	0.8282908167
chr3	3631501	Standard	1.374256251
chr3	3631501	Ultralow	0.8900747471
chr3	3632501	Standard	1.443401219
chr3	3632501	Ultralow	0.9499279297
chr3	3633501	Standard	1.270538798
chr3	3633501	Ultralow	1.06094593
chr3	3634501	Standard	1.192750708
chr3	3634501	Ultralow	1.050326817
chr3	3635501	Standard	1.063103892
chr3	3635501	Ultralow	0.9730969036
chr3	3636501	Standard	0.8729552283
chr3	3636501	Ultralow	1.000127373
chr3	3637501	Standard	0.7605946544
chr3	3637501	Ultralow	1.081218782
chr3	3638501	Standard	0.8470258651
chr3	3638501	Ultralow	1.165206312
chr3	3639501	Standard	0.9939589233
chr3	3639501	Ultralow	1.143002712
chr3	3640501	Standard	1.011245165
chr3	3640501	Ultralow	1.125625982
chr3	3641501	Standard	0.9248139547
chr3	3641501	Ultralow	1.106318503
chr3	3642501	Standard	0.7951671387
chr3	3642501	Ultralow	1.01653873
chr3	3643501	Standard	0.7087359279
chr3	3643501	Ultralow	0.9190359645
chr3	3644501	Standard	0.6395909594
chr3	3644501	Ultralow	0.9605470427
chr3	3645501	Standard	0.5877322329
chr3	3645501	Ultralow	1.003988869
chr3	3646501	Standard	0.5185872643
chr3	3646501	Ultralow	0.8949016167
chr3	3647501	Standard	0.5531597486
chr3	3647501	Ultralow	0.8427714254
chr3	3648501	Standard	0.6309478383
chr3	3648501	Ultralow	0.8678711471
chr3	3649501	Standard	0.5099441433
chr3	3649501	Ultralow	0.8205678254
chr3	3650501	Standard	0.3889404483
chr3	3650501	Ultralow	0.7665068863
chr3	3651501	Standard	0.5099441433
chr3	3651501	Ultralow	0.7945027298
chr3	3652501	Standard	0.6828065647
chr3	3652501	Ultralow	0.9122783471
chr3	3653501	Standard	0.5618028697
chr3	3653501	Ultralow	0.9306204514
chr3	3654501	Standard	1.028531408
chr3	3654501	Ultralow	0.9981966253
chr3	3655501	Standard	1.218680071
chr3	3655501	Ultralow	1.065772799
chr3	3656501	Standard	1.365613129
chr3	3656501	Ultralow	1.164240938
chr3	3657501	Standard	1.45204434
chr3	3657501	Ultralow	1.12272986
chr3	3658501	Standard	1.590334277
chr3	3658501	Ultralow	1.132383599
chr3	3659501	Standard	1.071747013
chr3	3659501	Ultralow	1.226024869
chr3	3660501	Standard	1.002602044
chr3	3660501	Ultralow	1.22892099
chr3	3661501	Standard	0.9421001969
chr3	3661501	Ultralow	1.152656451
chr3	3662501	Standard	0.7865240176
chr3	3662501	Ultralow	1.18934066
chr3	3663501	Standard	0.8556689862
chr3	3663501	Ultralow	1.221197999
chr3	3664501	Standard	0.9766726812
chr3	3664501	Ultralow	1.147829582
chr3	3665501	Standard	1.106319497
chr3	3665501	Ultralow	1.076391912
chr3	3666501	Standard	0.9766726812
chr3	3666501	Ultralow	1.045499947
chr3	3667501	Standard	1.011245165
chr3	3667501	Ultralow	0.9817852688
chr3	3668501	Standard	0.838382744
chr3	3668501	Ultralow	0.9277243297
chr3	3669501	Standard	0.950743318
chr3	3669501	Ultralow	0.9451010601
chr3	3670501	Standard	0.950743318
chr3	3670501	Ultralow	1.010746486
chr3	3671501	Standard	0.8815983494
chr3	3671501	Ultralow	1.035846208
chr3	3672501	Standard	0.6655203226
chr3	3672501	Ultralow	1.002058121
chr3	3673501	Standard	0.6136615961
chr3	3673501	Ultralow	0.935447321
chr3	3674501	Standard	0.5531597486
chr3	3674501	Ultralow	0.8591827819
chr3	3675501	Standard	0.3025092375
chr3	3675501	Ultralow	0.8331176863
chr3	3676501	Standard	0.3025092375
chr3	3676501	Ultralow	0.9016592341
chr3	3677501	Standard	0.7260221701
chr3	3677501	Ultralow	0.924828208
chr3	3678501	Standard	1.123605739
chr3	3678501	Ultralow	0.9537894253
chr3	3679501	Standard	1.391542493
chr3	3679501	Ultralow	0.9200013384
chr3	3680501	Standard	1.918772878
chr3	3680501	Ultralow	0.9180705906
chr3	3681501	Standard	1.918772878
chr3	3681501	Ultralow	0.9035899819
chr3	3682501	Standard	1.495259946
chr3	3682501	Ultralow	0.9846813905
chr3	3683501	Standard	1.114962618
chr3	3683501	Ultralow	0.9885428862
chr3	3684501	Standard	0.717379049
chr3	3684501	Ultralow	1.08314953
chr3	3685501	Standard	0.1815055425
chr3	3685501	Ultralow	1.154587199
chr3	3686501	Standard	0.5185872643
chr3	3686501	Ultralow	1.171963929
chr3	3687501	Standard	0.8297396229
chr3	3687501	Ultralow	1.155552573
chr3	3688501	Standard	0.8210965019
chr3	3688501	Ultralow	1.143002712
chr3	3689501	Standard	0.9334570758
chr3	3689501	Ultralow	1.070599669
chr3	3690501	Standard	1.235966313
chr3	3690501	Ultralow	0.9895082601
chr3	3691501	Standard	0.9075277126
chr3	3691501	Ultralow	0.8736633906
chr3	3692501	Standard	0.8124533808
chr3	3692501	Ultralow	0.8350484341
chr3	3693501	Standard	0.9853158023
chr3	3693501	Ultralow	0.8244293211
chr3	3694501	Standard	1.28782504
chr3	3694501	Ultralow	0.8128448341
chr3	3695501	Standard	1.011245165
chr3	3695501	Ultralow	0.7645761385
chr3	3696501	Standard	1.374256251
chr3	3696501	Ultralow	0.758783895
chr3	3697501	Standard	1.45204434
chr3	3697501	Ultralow	0.7568531472
chr3	3698501	Standard	1.339683766
chr3	3698501	Ultralow	0.7220996864
chr3	3699501	Standard	1.028531408
chr3	3699501	Ultralow	0.7076190777
chr3	3700501	Standard	1.184107587
chr3	3700501	Ultralow	0.8060872167
chr3	3701501	Standard	0.9680295601
chr3	3701501	Ultralow	0.9518586775
chr3	3702501	Standard	0.8643121072
chr3	3702501	Ultralow	0.9161398427
chr3	3703501	Standard	0.8124533808
chr3	3703501	Ultralow	0.9837160166
chr3	3704501	Standard	0.8988845915
chr3	3704501	Ultralow	1.048396069
chr3	3705501	Standard	0.9853158023
chr3	3705501	Ultralow	0.9508933036
chr3	3706501	Standard	0.8297396229
chr3	3706501	Ultralow	0.8118794602
chr3	3707501	Standard	0.6309478383
chr3	3707501	Ultralow	0.8669057732
chr3	3708501	Standard	1.002602044
chr3	3708501	Ultralow	0.8302215646
chr3	3709501	Standard	1.097676376
chr3	3709501	Ultralow	0.891040121
chr3	3710501	Standard	1.071747013
chr3	3710501	Ultralow	0.9808198949
chr3	3711501	Standard	1.244609434
chr3	3711501	Ultralow	1.03874233
chr3	3712501	Standard	1.443401219
chr3	3712501	Ultralow	1.043569199
chr3	3713501	Standard	0.959386439
chr3	3713501	Ultralow	1.027157843
chr3	3714501	Standard	0.7605946544
chr3	3714501	Ultralow	0.9122783471
chr3	3715501	Standard	0.7951671387
chr3	3715501	Ultralow	0.8224985733
chr3	3716501	Standard	1.097676376
chr3	3716501	Ultralow	0.8118794602
chr3	3717501	Standard	1.305111282
chr3	3717501	Ultralow	0.7452686603
chr3	3718501	Standard	1.512546188
chr3	3718501	Ultralow	0.7529916516
chr3	3719501	Standard	1.477973703
chr3	3719501	Ultralow	0.8224985733
chr3	3720501	Standard	1.261895677
chr3	3720501	Ultralow	0.8775248863
chr3	3721501	Standard	0.7951671387
chr3	3721501	Ultralow	0.9084168514
chr3	3722501	Standard	0.4148698115
chr3	3722501	Ultralow	0.9499279297
chr3	3723501	Standard	0.3889404483
chr3	3723501	Ultralow	1.012677234
chr3	3724501	Standard	0.6223047172
chr3	3724501	Ultralow	1.014607982
chr3	3725501	Standard	0.7951671387
chr3	3725501	Ultralow	0.9991619992
chr3	3726501	Standard	1.140891982
chr3	3726501	Ultralow	0.9325511993
chr3	3727501	Standard	1.45204434
chr3	3727501	Ultralow	0.9228974601
chr3	3728501	Standard	1.400185614
chr3	3728501	Ultralow	0.9702007818
chr3	3729501	Standard	1.097676376
chr3	3729501	Ultralow	0.9808198949
chr3	3730501	Standard	1.382899372
chr3	3730501	Ultralow	0.9730969036
chr3	3731501	Standard	1.192750708
chr3	3731501	Ultralow	1.024261721
chr3	3732501	Standard	1.037174529
chr3	3732501	Ultralow	1.02908859
chr3	3733501	Standard	1.356970008
chr3	3733501	Ultralow	0.9933697557
chr3	3734501	Standard	1.676765488
chr3	3734501	Ultralow	0.9006938601
chr3	3735501	Standard	1.45204434
chr3	3735501	Ultralow	0.8871786254
chr3	3736501	Standard	1.616263641
chr3	3736501	Ultralow	0.8987631123
chr3	3737501	Standard	1.624906762
chr3	3737501	Ultralow	0.9055207297
chr3	3738501	Standard	1.486616824
chr3	3738501	Ultralow	0.9489625558
chr3	3739501	Standard	1.123605739
chr3	3739501	Ultralow	0.9885428862
chr3	3740501	Standard	0.8297396229
chr3	3740501	Ultralow	1.022330973
chr3	3741501	Standard	0.6914496858
chr3	3741501	Ultralow	1.030053964
chr3	3742501	Standard	0.7260221701
chr3	3742501	Ultralow	1.080253408
chr3	3743501	Standard	0.5099441433
chr3	3743501	Ultralow	1.030053964
chr3	3744501	Standard	0.6914496858
chr3	3744501	Ultralow	1.066738173
chr3	3745501	Standard	1.089033255
chr3	3745501	Ultralow	1.101491634
chr3	3746501	Standard	1.426114977
chr3	3746501	Ultralow	1.08314953
chr3	3747501	Standard	1.607620519
chr3	3747501	Ultralow	1.021365599
chr3	3748501	Standard	1.866914152
chr3	3748501	Ultralow	1.004954243
chr3	3749501	Standard	1.93605912
chr3	3749501	Ultralow	0.9914390079
chr3	3750501	Standard	1.711337972
chr3	3750501	Ultralow	0.9730969036
chr3	3751501	Standard	1.45204434
chr3	3751501	Ultralow	0.9856467644
chr3	3752501	Standard	1.382899372
chr3	3752501	Ultralow	1.013642608
chr3	3753501	Standard	1.356970008
chr3	3753501	Ultralow	1.02908859
chr3	3754501	Standard	1.52983243
chr3	3754501	Ultralow	1.08314953
chr3	3755501	Standard	1.685408609
chr3	3755501	Ultralow	1.192236782
chr3	3756501	Standard	1.77183982
chr3	3756501	Ultralow	1.279120434
chr3	3757501	Standard	1.668122367
chr3	3757501	Ultralow	1.279120434
chr3	3758501	Standard	1.624906762
chr3	3758501	Ultralow	1.222163373
chr3	3759501	Standard	1.495259946
chr3	3759501	Ultralow	1.143968086
chr3	3760501	Standard	1.339683766
chr3	3760501	Ultralow	1.013642608
chr3	3761501	Standard	1.356970008
chr3	3761501	Ultralow	0.9856467644
chr3	3762501	Standard	1.616263641
chr3	3762501	Ultralow	0.9537894253
chr3	3763501	Standard	1.633549883
chr3	3763501	Ultralow	1.027157843
chr3	3764501	Standard	1.616263641
chr3	3764501	Ultralow	1.065772799
chr3	3765501	Standard	1.815055425
chr3	3765501	Ultralow	1.059015182
chr3	3766501	Standard	1.443401219
chr3	3766501	Ultralow	1.085080277
chr3	3767501	Standard	0.9421001969
chr3	3767501	Ultralow	1.136245095
chr3	3768501	Standard	0.6568772015
chr3	3768501	Ultralow	1.106318503
chr3	3769501	Standard	0.7260221701
chr3	3769501	Ultralow	1.108249251
chr3	3770501	Standard	0.5618028697
chr3	3770501	Ultralow	1.248228469
chr3	3771501	Standard	0.6914496858
chr3	3771501	Ultralow	1.311943147
chr3	3772501	Standard	0.6914496858
chr3	3772501	Ultralow	1.485710451
chr3	3773501	Standard	0.8470258651
chr3	3773501	Ultralow	1.469299094
chr3	3774501	Standard	0.7951671387
chr3	3774501	Ultralow	1.461576103
chr3	3775501	Standard	0.7346652912
chr3	3775501	Ultralow	1.315804642
chr3	3776501	Standard	0.6050184751
chr3	3776501	Ultralow	1.237609356
chr3	3777501	Standard	0.6050184751
chr3	3777501	Ultralow	1.058049808
chr3	3778501	Standard	0.7778808965
chr3	3778501	Ultralow	1.161344816
chr3	3779501	Standard	1.279181919
chr3	3779501	Ultralow	1.282981929
chr3	3780501	Standard	1.486616824
chr3	3780501	Ultralow	1.361177216
chr3	3781501	Standard	1.650836125
chr3	3781501	Ultralow	1.365038712
chr3	3782501	Standard	1.728624214
chr3	3782501	Ultralow	1.299393286
chr3	3783501	Standard	1.616263641
chr3	3783501	Ultralow	1.159414069
chr3	3784501	Standard	1.166821345
chr3	3784501	Ultralow	0.9103475993
chr3	3785501	Standard	1.13224886
chr3	3785501	Ultralow	0.7838836168
chr3	3786501	Standard	0.9680295601
chr3	3786501	Ultralow	0.7085844516
chr3	3787501	Standard	0.8902414705
chr3	3787501	Ultralow	0.725961182
chr3	3788501	Standard	0.7778808965
chr3	3788501	Ultralow	0.8292561906
chr3	3789501	Standard	0.6050184751
chr3	3789501	Ultralow	0.979854521
chr3	3790501	Standard	0.4667285379
chr3	3790501	Ultralow	1.094734017
chr3	3791501	Standard	0.9853158023
chr3	3791501	Ultralow	1.134314347
chr3	3792501	Standard	1.28782504
chr3	3792501	Ultralow	1.114041495
chr3	3793501	Standard	1.184107587
chr3	3793501	Ultralow	0.9451010601
chr3	3794501	Standard	1.114962618
chr3	3794501	Ultralow	0.7732645037
chr3	3795501	Standard	1.149535103
chr3	3795501	Ultralow	0.6834847299
chr3	3796501	Standard	0.6309478383
chr3	3796501	Ultralow	0.670934869
chr3	3797501	Standard	0.4407991747
chr3	3797501	Ultralow	0.7336841733
chr3	3798501	Standard	0.7519515333
chr3	3798501	Ultralow	0.9228974601
chr3	3799501	Standard	0.8470258651
chr3	3799501	Ultralow	1.097630138
chr3	3800501	Standard	0.9680295601
chr3	3800501	Ultralow	1.194167529
chr3	3801501	Standard	1.313754403
chr3	3801501	Ultralow	1.18451379
chr3	3802501	Standard	1.754553578
chr3	3802501	Ultralow	1.125625982
chr3	3803501	Standard	1.953345362
chr3	3803501	Ultralow	1.059980556
chr3	3804501	Standard	1.918772878
chr3	3804501	Ultralow	0.9750276514
chr3	3805501	Standard	1.832341667
chr3	3805501	Ultralow	0.9006938601
chr3	3806501	Standard	1.633549883
chr3	3806501	Ultralow	0.8900747471
chr3	3807501	Standard	1.175464466
chr3	3807501	Ultralow	0.9750276514
chr3	3808501	Standard	1.011245165
chr3	3808501	Ultralow	0.9740622775
chr3	3809501	Standard	1.184107587
chr3	3809501	Ultralow	1.000127373
chr3	3810501	Standard	1.201393829
chr3	3810501	Ultralow	0.9673046601
chr3	3811501	Standard	1.227323192
chr3	3811501	Ultralow	0.7916066081
chr3	3812501	Standard	1.400185614
chr3	3812501	Ultralow	0.6863808516
chr3	3813501	Standard	1.676765488
chr3	3813501	Ultralow	0.7404417907
chr3	3814501	Standard	1.737267336
chr3	3814501	Ultralow	0.7278919299
chr3	3815501	Standard	1.659479246
chr3	3815501	Ultralow	0.7665068863
chr3	3816501	Standard	1.832341667
chr3	3816501	Ultralow	0.9451010601
chr3	3817501	Standard	1.953345362
chr3	3817501	Ultralow	1.041638451
chr3	3818501	Standard	1.737267336
chr3	3818501	Ultralow	0.9566855471
chr3	3819501	Standard	1.469330582
chr3	3819501	Ultralow	0.9962658775
chr3	3820501	Standard	1.607620519
chr3	3820501	Ultralow	1.03391546
chr3	3821501	Standard	1.503903067
chr3	3821501	Ultralow	0.9431703123
chr3	3822501	Standard	1.426114977
chr3	3822501	Ultralow	0.8881439993
chr3	3823501	Standard	1.391542493
chr3	3823501	Ultralow	0.9064861036
chr3	3824501	Standard	1.477973703
chr3	3824501	Ultralow	0.913243721
chr3	3825501	Standard	1.184107587
chr3	3825501	Ultralow	0.8630442776
chr3	3826501	Standard	1.106319497
chr3	3826501	Ultralow	0.9180705906
chr3	3827501	Standard	0.8124533808
chr3	3827501	Ultralow	0.8234639472
chr3	3828501	Standard	0.4407991747
chr3	3828501	Ultralow	0.7626453907
chr3	3829501	Standard	0.2592936322
chr3	3829501	Ultralow	0.8089833385
chr3	3830501	Standard	0.3975835693
chr3	3830501	Ultralow	0.8524251645
chr3	3831501	Standard	0.4148698115
chr3	3831501	Ultralow	0.8717326428
chr3	3832501	Standard	0.8902414705
chr3	3832501	Ultralow	0.9171052167
chr3	3833501	Standard	1.356970008
chr3	3833501	Ultralow	0.9035899819
chr3	3834501	Standard	1.685408609
chr3	3834501	Ultralow	0.8060872167
chr3	3835501	Standard	1.815055425
chr3	3835501	Ultralow	0.7906412341
chr3	3836501	Standard	1.918772878
chr3	3836501	Ultralow	0.8408406776
chr3	3837501	Standard	1.685408609
chr3	3837501	Ultralow	0.9402741906
chr3	3838501	Standard	1.901486636
chr3	3838501	Ultralow	1.020400225
chr3	3839501	Standard	1.93605912
chr3	3839501	Ultralow	0.9663392862
chr3	3840501	Standard	1.719981093
chr3	3840501	Ultralow	0.9045553558
chr3	3841501	Standard	1.616263641
chr3	3841501	Ultralow	0.8224985733
chr3	3842501	Standard	1.477973703
chr3	3842501	Ultralow	0.780987495
chr3	3843501	Standard	0.959386439
chr3	3843501	Ultralow	0.8186370776
chr3	3844501	Standard	0.7260221701
chr3	3844501	Ultralow	0.9692354079
chr3	3845501	Standard	0.7951671387
chr3	3845501	Ultralow	1.076391912
chr3	3846501	Standard	1.002602044
chr3	3846501	Ultralow	1.126591356
chr3	3847501	Standard	1.235966313
chr3	3847501	Ultralow	1.128522103
chr3	3848501	Standard	1.339683766
chr3	3848501	Ultralow	1.131418225
chr3	3849501	Standard	1.408828735
chr3	3849501	Ultralow	1.091837895
chr3	3850501	Standard	1.426114977
chr3	3850501	Ultralow	1.068668921
chr3	3851501	Standard	1.166821345
chr3	3851501	Ultralow	1.043569199
chr3	3852501	Standard	1.114962618
chr3	3852501	Ultralow	1.112110747
chr3	3853501	Standard	0.959386439
chr3	3853501	Ultralow	1.090872521
chr3	3854501	Standard	1.140891982
chr3	3854501	Ultralow	1.097630138
chr3	3855501	Standard	1.166821345
chr3	3855501	Ultralow	1.065772799
chr3	3856501	Standard	1.382899372
chr3	3856501	Ultralow	1.014607982
chr3	3857501	Standard	1.417471856
chr3	3857501	Ultralow	0.8977977384
chr3	3858501	Standard	1.426114977
chr3	3858501	Ultralow	0.9344819471
chr3	3859501	Standard	1.002602044
chr3	3859501	Ultralow	0.8755941384
chr3	3860501	Standard	0.8902414705
chr3	3860501	Ultralow	0.9084168514
chr3	3861501	Standard	0.7346652912
chr3	3861501	Ultralow	0.9335165732
chr3	3862501	Standard	0.5704459908
chr3	3862501	Ultralow	0.9943351296
chr3	3863501	Standard	0.4667285379
chr3	3863501	Ultralow	0.9740622775
chr3	3864501	Standard	0.6482340804
chr3	3864501	Ultralow	0.9557201731
chr3	3865501	Standard	0.6914496858
chr3	3865501	Ultralow	0.8833171297
chr3	3866501	Standard	0.5013010222
chr3	3866501	Ultralow	0.9711661557
chr3	3867501	Standard	0.4926579011
chr3	3867501	Ultralow	0.9277243297
chr3	3868501	Standard	0.6223047172
chr3	3868501	Ultralow	0.9364126949
chr3	3869501	Standard	0.4926579011
chr3	3869501	Ultralow	1.063842051
chr3	3870501	Standard	0.5618028697
chr3	3870501	Ultralow	1.202855895
chr3	3871501	Standard	0.7519515333
chr3	3871501	Ultralow	1.245332347
chr3	3872501	Standard	0.5877322329
chr3	3872501	Ultralow	1.262709077
chr3	3873501	Standard	0.5445166276
chr3	3873501	Ultralow	1.303254782
chr3	3874501	Standard	0.7260221701
chr3	3874501	Ultralow	1.230851738
chr3	3875501	Standard	0.596375354
chr3	3875501	Ultralow	1.172929303
chr3	3876501	Standard	0.4667285379
chr3	3876501	Ultralow	1.072530417
chr3	3877501	Standard	0.8124533808
chr3	3877501	Ultralow	1.175825425
chr3	3878501	Standard	1.063103892
chr3	3878501	Ultralow	1.164240938
chr3	3879501	Standard	0.8643121072
chr3	3879501	Ultralow	1.216371129
chr3	3880501	Standard	0.9421001969
chr3	3880501	Ultralow	1.272362816
chr3	3881501	Standard	1.063103892
chr3	3881501	Ultralow	1.343800486
chr3	3882501	Standard	0.9939589233
chr3	3882501	Ultralow	1.277189686
chr3	3883501	Standard	0.9075277126
chr3	3883501	Ultralow	1.247263095
chr3	3884501	Standard	1.218680071
chr3	3884501	Ultralow	1.248228469
chr3	3885501	Standard	1.21003695
chr3	3885501	Ultralow	1.145898834
chr3	3886501	Standard	1.089033255
chr3	3886501	Ultralow	1.136245095
chr3	3887501	Standard	0.8038102597
chr3	3887501	Ultralow	1.147829582
chr3	3888501	Standard	0.6482340804
chr3	3888501	Ultralow	1.037776956
chr3	3889501	Standard	0.4494422958
chr3	3889501	Ultralow	0.9306204514
chr3	3890501	Standard	0.3025092375
chr3	3890501	Ultralow	0.9093822254
chr3	3891501	Standard	0.3025092375
chr3	3891501	Ultralow	0.8012603472
chr3	3892501	Standard	0.4321560536
chr3	3892501	Ultralow	0.6989307125
chr3	3893501	Standard	0.6223047172
chr3	3893501	Ultralow	0.7317534255
chr3	3894501	Standard	0.7519515333
chr3	3894501	Ultralow	0.7742298776
chr3	3895501	Standard	0.959386439
chr3	3895501	Ultralow	0.868836521
chr3	3896501	Standard	1.063103892
chr3	3896501	Ultralow	0.9344819471
chr3	3897501	Standard	1.175464466
chr3	3897501	Ultralow	0.9953005036
chr3	3898501	Standard	1.140891982
chr3	3898501	Ultralow	1.091837895
chr3	3899501	Standard	1.305111282
chr3	3899501	Ultralow	1.134314347
chr3	3900501	Standard	1.780482941
chr3	3900501	Ultralow	1.146864208
chr3	3901501	Standard	2.17806651
chr3	3901501	Ultralow	1.164240938
chr3	3902501	Standard	1.961988483
chr3	3902501	Ultralow	1.18451379
chr3	3903501	Standard	1.702694851
chr3	3903501	Ultralow	1.129487477
chr3	3904501	Standard	1.253252555
chr3	3904501	Ultralow	1.05129219
chr3	3905501	Standard	0.7000928069
chr3	3905501	Ultralow	0.9402741906
chr3	3906501	Standard	0.4407991747
chr3	3906501	Ultralow	0.9702007818
chr3	3907501	Standard	0.5445166276
chr3	3907501	Ultralow	0.9644085384
chr3	3908501	Standard	0.6828065647
chr3	3908501	Ultralow	0.9335165732
chr3	3909501	Standard	0.8988845915
chr3	3909501	Ultralow	0.9856467644
chr3	3910501	Standard	1.123605739
chr3	3910501	Ultralow	1.077357286
chr3	3911501	Standard	1.097676376
chr3	3911501	Ultralow	1.040673077
chr3	3912501	Standard	1.04581765
chr3	3912501	Ultralow	1.097630138
chr3	3913501	Standard	0.9853158023
chr3	3913501	Ultralow	1.260778329
chr3	3914501	Standard	0.9248139547
chr3	3914501	Ultralow	1.410411286
chr3	3915501	Standard	0.6655203226
chr3	3915501	Ultralow	1.415238155
chr3	3916501	Standard	0.5358735065
chr3	3916501	Ultralow	1.391103808
chr3	3917501	Standard	0.7605946544
chr3	3917501	Ultralow	1.289739547
chr3	3918501	Standard	1.037174529
chr3	3918501	Ultralow	1.057084434
chr3	3919501	Standard	1.106319497
chr3	3919501	Ultralow	0.9171052167
chr3	3920501	Standard	1.071747013
chr3	3920501	Ultralow	0.8997284862
chr3	3921501	Standard	0.959386439
chr3	3921501	Ultralow	0.9595816688
chr3	3922501	Standard	0.717379049
chr3	3922501	Ultralow	1.108249251
chr3	3923501	Standard	0.4580854168
chr3	3923501	Ultralow	1.227955616
chr3	3924501	Standard	0.2765798743
chr3	3924501	Ultralow	1.276224312
chr3	3925501	Standard	0.3889404483
chr3	3925501	Ultralow	1.36696946
chr3	3926501	Standard	0.4321560536
chr3	3926501	Ultralow	1.352488851
chr3	3927501	Standard	0.4321560536
chr3	3927501	Ultralow	1.241470851
chr3	3928501	Standard	0.475371659
chr3	3928501	Ultralow	1.222163373
chr3	3929501	Standard	0.596375354
chr3	3929501	Ultralow	1.194167529
chr3	3930501	Standard	0.6223047172
chr3	3930501	Ultralow	1.137210469
chr3	3931501	Standard	0.717379049
chr3	3931501	Ultralow	1.142037338
chr3	3932501	Standard	0.8124533808
chr3	3932501	Ultralow	1.102457008
chr3	3933501	Standard	0.8902414705
chr3	3933501	Ultralow	1.03874233
chr3	3934501	Standard	0.8124533808
chr3	3934501	Ultralow	1.024261721
chr3	3935501	Standard	0.6482340804
chr3	3935501	Ultralow	0.9779237731
chr3	3936501	Standard	0.6482340804
chr3	3936501	Ultralow	0.8726980167
chr3	3937501	Standard	0.6828065647
chr3	3937501	Ultralow	0.8939362428
chr3	3938501	Standard	0.6309478383
chr3	3938501	Ultralow	0.9383434427
chr3	3939501	Standard	0.6136615961
chr3	3939501	Ultralow	0.9296550775
chr3	3940501	Standard	0.9161708337
chr3	3940501	Ultralow	0.9373780688
chr3	3941501	Standard	1.089033255
chr3	3941501	Ultralow	0.9605470427
chr3	3942501	Standard	1.114962618
chr3	3942501	Ultralow	1.050326817
chr3	3943501	Standard	1.140891982
chr3	3943501	Ultralow	1.107283877
chr3	3944501	Standard	1.106319497
chr3	3944501	Ultralow	1.169067808
chr3	3945501	Standard	0.7692377754
chr3	3945501	Ultralow	1.109214625
chr3	3946501	Standard	0.6309478383
chr3	3946501	Ultralow	1.063842051
chr3	3947501	Standard	0.5099441433
chr3	3947501	Ultralow	0.9653739123
chr3	3948501	Standard	0.4407991747
chr3	3948501	Ultralow	0.9508933036
chr3	3949501	Standard	0.4580854168
chr3	3949501	Ultralow	0.803191095
chr3	3950501	Standard	0.7519515333
chr3	3950501	Ultralow	0.8958669906
chr3	3951501	Standard	1.140891982
chr3	3951501	Ultralow	0.9209667123
chr3	3952501	Standard	1.227323192
chr3	3952501	Ultralow	0.9315858253
chr3	3953501	Standard	1.106319497
chr3	3953501	Ultralow	0.9200013384
chr3	3954501	Standard	1.175464466
chr3	3954501	Ultralow	0.9933697557
chr3	3955501	Standard	1.063103892
chr3	3955501	Ultralow	0.9837160166
chr3	3956501	Standard	0.5445166276
chr3	3956501	Ultralow	1.067703547
chr3	3957501	Standard	0.5618028697
chr3	3957501	Ultralow	1.137210469
chr3	3958501	Standard	0.7346652912
chr3	3958501	Ultralow	1.193202156
chr3	3959501	Standard	0.7260221701
chr3	3959501	Ultralow	1.157483321
chr3	3960501	Standard	0.5358735065
chr3	3960501	Ultralow	1.023296347
chr3	3961501	Standard	0.475371659
chr3	3961501	Ultralow	0.9084168514
chr3	3962501	Standard	0.3457248429
chr3	3962501	Ultralow	0.7520262777
chr3	3963501	Standard	0.3975835693
chr3	3963501	Ultralow	0.6815539821
chr3	3964501	Standard	0.5272303854
chr3	3964501	Ultralow	0.7095498255
chr3	3965501	Standard	0.7000928069
chr3	3965501	Ultralow	0.8215331993
chr3	3966501	Standard	0.7951671387
chr3	3966501	Ultralow	0.814775582
chr3	3967501	Standard	0.838382744
chr3	3967501	Ultralow	0.8630442776
chr3	3968501	Standard	0.6482340804
chr3	3968501	Ultralow	0.8350484341
chr3	3969501	Standard	0.4667285379
chr3	3969501	Ultralow	0.8553212863
chr3	3970501	Standard	0.4494422958
chr3	3970501	Ultralow	0.8263600689
chr3	3971501	Standard	0.5272303854
chr3	3971501	Ultralow	0.9547547992
chr3	3972501	Standard	0.7087359279
chr3	3972501	Ultralow	0.9663392862
chr3	3973501	Standard	0.9161708337
chr3	3973501	Ultralow	0.9692354079
chr3	3981501	Standard	0.5099441433
chr3	3981501	Ultralow	1.292635669
chr3	3982501	Standard	0.6482340804
chr3	3982501	Ultralow	1.335112121
chr3	3983501	Standard	0.9939589233
chr3	3983501	Ultralow	1.292635669
chr3	3984501	Standard	1.192750708
chr3	3984501	Ultralow	1.323527634
chr3	3985501	Standard	1.244609434
chr3	3985501	Ultralow	1.31773539
chr3	3986501	Standard	1.04581765
chr3	3986501	Ultralow	1.187409912
chr3	3987501	Standard	1.037174529
chr3	3987501	Ultralow	1.093768643
chr3	3988501	Standard	0.8643121072
chr3	3988501	Ultralow	1.101491634
chr3	3989501	Standard	0.950743318
chr3	3989501	Ultralow	1.052257564
chr3	3990501	Standard	1.13224886
chr3	3990501	Ultralow	1.026192469
chr3	3991501	Standard	1.149535103
chr3	3991501	Ultralow	1.068668921
chr3	3992501	Standard	1.054460771
chr3	3992501	Ultralow	1.079288034
chr3	3993501	Standard	1.011245165
chr3	3993501	Ultralow	1.040673077
chr3	3994501	Standard	1.13224886
chr3	3994501	Ultralow	0.9402741906
chr3	3995501	Standard	1.106319497
chr3	3995501	Ultralow	0.8669057732
chr3	3996501	Standard	0.9939589233
chr3	3996501	Ultralow	0.7916066081
chr3	3997501	Standard	1.089033255
chr3	3997501	Ultralow	0.7433379124
chr3	3998501	Standard	1.227323192
chr3	3998501	Ultralow	0.7626453907
chr3	3999501	Standard	1.201393829
chr3	3999501	Ultralow	0.9315858253
chr3	4000501	Standard	1.114962618
chr3	4000501	Ultralow	0.9711661557
chr3	4001501	Standard	1.227323192
chr3	4001501	Ultralow	1.02908859
chr3	4002501	Standard	1.434758098
chr3	4002501	Ultralow	1.030053964
chr3	4003501	Standard	1.460687461
chr3	4003501	Ultralow	1.045499947
chr3	4004501	Standard	1.244609434
chr3	4004501	Ultralow	0.9335165732
chr3	4005501	Standard	1.21003695
chr3	4005501	Ultralow	0.9489625558
chr3	4006501	Standard	1.296468161
chr3	4006501	Ultralow	0.9209667123
chr3	4007501	Standard	1.374256251
chr3	4007501	Ultralow	0.8678711471
chr3	4008501	Standard	1.616263641
chr3	4008501	Ultralow	0.8726980167
chr3	4009501	Standard	2.126207784
chr3	4009501	Ultralow	0.9827506427
chr3	4010501	Standard	2.247211479
chr3	4010501	Ultralow	1.085080277
chr3	4011501	Standard	2.247211479
chr3	4011501	Ultralow	1.104387756
chr3	4012501	Standard	2.143494026
chr3	4012501	Ultralow	1.283947303
chr3	4013501	Standard	2.108921542
chr3	4013501	Ultralow	1.33993899
chr3	4014501	Standard	1.469330582
chr3	4014501	Ultralow	1.403653668
chr3	4015501	Standard	1.21003695
chr3	4015501	Ultralow	1.421030399
chr3	4016501	Standard	1.011245165
chr3	4016501	Ultralow	1.393034555
chr3	4017501	Standard	0.7865240176
chr3	4017501	Ultralow	1.318700764
chr3	4018501	Standard	0.363011085
chr3	4018501	Ultralow	1.269466695
chr3	4019501	Standard	0.3457248429
chr3	4019501	Ultralow	1.193202156
chr3	4020501	Standard	0.6136615961
chr3	4020501	Ultralow	1.072530417
chr3	4021501	Standard	0.7519515333
chr3	4021501	Ultralow	1.079288034
chr3	4022501	Standard	1.106319497
chr3	4022501	Ultralow	1.007850364
chr3	4023501	Standard	1.728624214
chr3	4023501	Ultralow	0.9277243297
chr3	4024501	Standard	1.987917847
chr3	4024501	Ultralow	0.8929708689
chr3	4025501	Standard	1.728624214
chr3	4025501	Ultralow	0.9759930253
chr3	4026501	Standard	1.754553578
chr3	4026501	Ultralow	0.9981966253
chr3	4027501	Standard	1.365613129
chr3	4027501	Ultralow	1.09569939
chr3	4028501	Standard	0.8038102597
chr3	4028501	Ultralow	1.268501321
chr3	4029501	Standard	0.7692377754
chr3	4029501	Ultralow	1.313873895
chr3	4030501	Standard	1.054460771
chr3	4030501	Ultralow	1.289739547
chr3	4031501	Standard	0.9075277126
chr3	4031501	Ultralow	1.268501321
chr3	4032501	Standard	0.8210965019
chr3	4032501	Ultralow	1.194167529
chr3	4033501	Standard	0.8297396229
chr3	4033501	Ultralow	1.047430695
chr3	4034501	Standard	0.7605946544
chr3	4034501	Ultralow	0.9817852688
chr3	4035501	Standard	0.7692377754
chr3	4035501	Ultralow	0.9103475993
chr3	4036501	Standard	0.6914496858
chr3	4036501	Ultralow	1.072530417
chr3	4037501	Standard	0.7346652912
chr3	4037501	Ultralow	1.157483321
chr3	4038501	Standard	1.011245165
chr3	4038501	Ultralow	1.241470851
chr3	4039501	Standard	1.028531408
chr3	4039501	Ultralow	1.354419599
chr3	4040501	Standard	0.7087359279
chr3	4040501	Ultralow	1.390138434
chr3	4041501	Standard	0.7778808965
chr3	4041501	Ultralow	1.221197999
chr3	4042501	Standard	1.002602044
chr3	4042501	Ultralow	1.142037338
chr3	4043501	Standard	0.7865240176
chr3	4043501	Ultralow	1.07349579
chr3	4044501	Standard	0.9766726812
chr3	4044501	Ultralow	0.9325511993
chr3	4045501	Standard	1.469330582
chr3	4045501	Ultralow	0.9518586775
chr3	4046501	Standard	1.866914152
chr3	4046501	Ultralow	0.990473634
chr3	4047501	Standard	1.711337972
chr3	4047501	Ultralow	1.015573356
chr3	4048501	Standard	1.598977398
chr3	4048501	Ultralow	1.039707704
chr3	4049501	Standard	1.201393829
chr3	4049501	Ultralow	1.12272986
chr3	4050501	Standard	0.6828065647
chr3	4050501	Ultralow	1.142037338
chr3	4051501	Standard	0.2160780268
chr3	4051501	Ultralow	1.215405756
chr3	4052501	Standard	0.1728624214
chr3	4052501	Ultralow	1.190306034
chr3	4053501	Standard	0.0950743318
chr3	4053501	Ultralow	1.232782486
chr3	4054501	Standard	0.2160780268
chr3	4054501	Ultralow	1.25112459
chr3	4055501	Standard	0.5272303854
chr3	4055501	Ultralow	1.236643982
chr3	4056501	Standard	1.04581765
chr3	4056501	Ultralow	1.147829582
chr3	4057501	Standard	1.322397524
chr3	4057501	Ultralow	1.215405756
chr3	4058501	Standard	1.495259946
chr3	4058501	Ultralow	1.151691077
chr3	4059501	Standard	1.538475551
chr3	4059501	Ultralow	1.069634295
chr3	4060501	Standard	1.400185614
chr3	4060501	Ultralow	1.061911303
chr3	4061501	Standard	1.089033255
chr3	4061501	Ultralow	1.061911303
chr3	4062501	Standard	0.959386439
chr3	4062501	Ultralow	0.9383434427
chr3	4063501	Standard	1.063103892
chr3	4063501	Ultralow	0.9537894253
chr3	4064501	Standard	1.097676376
chr3	4064501	Ultralow	0.968270034
chr3	4065501	Standard	1.106319497
chr3	4065501	Ultralow	0.9634431644
chr3	4066501	Standard	1.417471856
chr3	4066501	Ultralow	1.021365599
chr3	4067501	Standard	1.486616824
chr3	4067501	Ultralow	1.131418225
chr3	4068501	Standard	1.382899372
chr3	4068501	Ultralow	1.135279721
chr3	4069501	Standard	1.348326887
chr3	4069501	Ultralow	1.148794956
chr3	4070501	Standard	1.382899372
chr3	4070501	Ultralow	1.085080277
chr3	4071501	Standard	1.201393829
chr3	4071501	Ultralow	1.01171186
chr3	4072501	Standard	1.184107587
chr3	4072501	Ultralow	1.017504104
chr3	4073501	Standard	1.080390134
chr3	4073501	Ultralow	0.9740622775
chr3	4074501	Standard	0.9853158023
chr3	4074501	Ultralow	0.9730969036
chr3	4075501	Standard	0.9421001969
chr3	4075501	Ultralow	1.052257564
chr3	4076501	Standard	0.7346652912
chr3	4076501	Ultralow	1.062876677
chr3	4077501	Standard	0.7605946544
chr3	4077501	Ultralow	1.004954243
chr3	4078501	Standard	0.9248139547
chr3	4078501	Ultralow	1.087976399
chr3	4079501	Standard	0.9939589233
chr3	4079501	Ultralow	1.125625982
chr3	4080501	Standard	0.8988845915
chr3	4080501	Ultralow	1.062876677
chr3	4081501	Standard	0.7865240176
chr3	4081501	Ultralow	1.130452851
chr3	4082501	Standard	0.5099441433
chr3	4082501	Ultralow	1.248228469
chr3	4083501	Standard	0.2679367532
chr3	4083501	Ultralow	1.29553179
chr3	4084501	Standard	0.2506505111
chr3	4084501	Ultralow	1.258847582
chr3	4085501	Standard	0.4148698115
chr3	4085501	Ultralow	1.272362816
chr3	4086501	Standard	0.4148698115
chr3	4086501	Ultralow	1.262709077
chr3	4087501	Standard	0.3889404483
chr3	4087501	Ultralow	1.213475008
chr3	4088501	Standard	0.6309478383
chr3	4088501	Ultralow	1.12755673
chr3	4089501	Standard	0.7692377754
chr3	4089501	Ultralow	1.151691077
chr3	4090501	Standard	0.6395909594
chr3	4090501	Ultralow	1.175825425
chr3	4091501	Standard	1.123605739
chr3	4091501	Ultralow	1.180652295
chr3	4092501	Standard	1.434758098
chr3	4092501	Ultralow	1.173894677
chr3	4093501	Standard	1.52983243
chr3	4093501	Ultralow	1.25112459
chr3	4094501	Standard	1.417471856
chr3	4094501	Ultralow	1.180652295
chr3	4095501	Standard	1.426114977
chr3	4095501	Ultralow	1.075426538
chr3	4096501	Standard	1.158178224
chr3	4096501	Ultralow	0.9827506427
chr3	4097501	Standard	1.149535103
chr3	4097501	Ultralow	0.957650921
chr3	4098501	Standard	0.9939589233
chr3	4098501	Ultralow	0.9315858253
chr3	4099501	Standard	0.8297396229
chr3	4099501	Ultralow	0.9161398427
chr3	4100501	Standard	0.8729552283
chr3	4100501	Ultralow	0.9151744688
chr3	4101501	Standard	0.7605946544
chr3	4101501	Ultralow	0.9566855471
chr3	4102501	Standard	0.5358735065
chr3	4102501	Ultralow	0.957650921
chr3	4103501	Standard	0.354367964
chr3	4103501	Ultralow	0.979854521
chr3	4104501	Standard	0.5272303854
chr3	4104501	Ultralow	1.059015182
chr3	4105501	Standard	0.4235129325
chr3	4105501	Ultralow	1.150725703
chr3	4106501	Standard	0.4840147801
chr3	4106501	Ultralow	1.09569939
chr3	4107501	Standard	0.5704459908
chr3	4107501	Ultralow	1.049361443
chr3	4108501	Standard	0.6828065647
chr3	4108501	Ultralow	1.063842051
chr3	4109501	Standard	0.7951671387
chr3	4109501	Ultralow	1.09569939
chr3	4110501	Standard	1.089033255
chr3	4110501	Ultralow	1.059980556
chr3	4111501	Standard	1.192750708
chr3	4111501	Ultralow	1.139141216
chr3	4112501	Standard	1.244609434
chr3	4112501	Ultralow	1.164240938
chr3	4113501	Standard	1.486616824
chr3	4113501	Ultralow	1.046465321
chr3	4114501	Standard	1.521189309
chr3	4114501	Ultralow	0.9605470427
chr3	4115501	Standard	1.52983243
chr3	4115501	Ultralow	0.9711661557
chr3	4116501	Standard	1.754553578
chr3	4116501	Ultralow	1.057084434
chr3	4117501	Standard	1.840984788
chr3	4117501	Ultralow	1.066738173
chr3	4118501	Standard	1.77183982
chr3	4118501	Ultralow	1.116937616
chr3	4119501	Standard	1.659479246
chr3	4119501	Ultralow	1.212509634
chr3	4120501	Standard	1.443401219
chr3	4120501	Ultralow	1.20671739
chr3	4121501	Standard	1.002602044
chr3	4121501	Ultralow	1.019434851
chr3	4122501	Standard	1.270538798
chr3	4122501	Ultralow	0.978889147
chr3	4123501	Standard	1.961988483
chr3	4123501	Ultralow	0.9779237731
chr3	4124501	Standard	1.944702241
chr3	4124501	Ultralow	0.8987631123
chr3	4125501	Standard	2.195352752
chr3	4125501	Ultralow	0.8659403993
chr3	4126501	Standard	2.359572053
chr3	4126501	Ultralow	0.9084168514
chr3	4127501	Standard	1.944702241
chr3	4127501	Ultralow	0.913243721
chr3	4128501	Standard	1.063103892
chr3	4128501	Ultralow	0.8736633906
chr3	4129501	Standard	1.028531408
chr3	4129501	Ultralow	0.8012603472
chr3	4130501	Standard	0.8729552283
chr3	4130501	Ultralow	0.7983642254
chr3	4131501	Standard	0.9334570758
chr3	4131501	Ultralow	0.8002949733
chr3	4132501	Standard	0.9853158023
chr3	4132501	Ultralow	0.847598295
chr3	4133501	Standard	1.244609434
chr3	4133501	Ultralow	0.8871786254
chr3	4134501	Standard	1.564404914
chr3	4134501	Ultralow	1.005919617
chr3	4135501	Standard	1.797769183
chr3	4135501	Ultralow	1.156517947
chr3	4136501	Standard	1.763196699
chr3	4136501	Ultralow	1.245332347
chr3	4137501	Standard	1.797769183
chr3	4137501	Ultralow	1.279120434
chr3	4138501	Standard	1.668122367
chr3	4138501	Ultralow	1.302289408
chr3	4139501	Standard	1.512546188
chr3	4139501	Ultralow	1.319666138
chr3	4140501	Standard	1.391542493
chr3	4140501	Ultralow	1.180652295
chr3	4141501	Standard	1.702694851
chr3	4141501	Ultralow	1.080253408
chr3	4142501	Standard	2.324999568
chr3	4142501	Ultralow	1.013642608
chr3	4143501	Standard	2.748512501
chr3	4143501	Ultralow	0.935447321
chr3	4144501	Standard	2.809014349
chr3	4144501	Ultralow	0.9122783471
chr3	4145501	Standard	2.843586833
chr3	4145501	Ultralow	1.001092747
chr3	4146501	Standard	2.307713326
chr3	4146501	Ultralow	1.084114903
chr3	4147501	Standard	1.616263641
chr3	4147501	Ultralow	1.219267251
chr3	4148501	Standard	1.080390134
chr3	4148501	Ultralow	1.284912677
chr3	4149501	Standard	1.037174529
chr3	4149501	Ultralow	1.223128747
chr3	4150501	Standard	0.8643121072
chr3	4150501	Ultralow	1.180652295
chr3	4151501	Standard	1.037174529
chr3	4151501	Ultralow	1.115006869
chr3	4152501	Standard	1.408828735
chr3	4152501	Ultralow	1.007850364
chr3	4153501	Standard	1.719981093
chr3	4153501	Ultralow	0.8920054949
chr3	4154501	Standard	1.521189309
chr3	4154501	Ultralow	0.8215331993
chr3	4155501	Standard	1.987917847
chr3	4155501	Ultralow	0.8659403993
chr3	4156501	Standard	2.238568358
chr3	4156501	Ultralow	0.9142090949
chr3	4157501	Standard	1.944702241
chr3	4157501	Ultralow	0.913243721
chr3	4158501	Standard	1.745910457
chr3	4158501	Ultralow	1.007850364
chr3	4159501	Standard	1.910129757
chr3	4159501	Ultralow	1.098595512
chr3	4160501	Standard	1.434758098
chr3	4160501	Ultralow	1.145898834
chr3	4161501	Standard	1.063103892
chr3	4161501	Ultralow	1.205752016
chr3	4162501	Standard	0.9766726812
chr3	4162501	Ultralow	1.182583043
chr3	4163501	Standard	1.158178224
chr3	4163501	Ultralow	1.186444538
chr3	4164501	Standard	1.011245165
chr3	4164501	Ultralow	1.183548416
chr3	4165501	Standard	1.175464466
chr3	4165501	Ultralow	1.05611906
chr3	4166501	Standard	1.184107587
chr3	4166501	Ultralow	1.003988869
chr3	4167501	Standard	1.028531408
chr3	4167501	Ultralow	1.109214625
chr3	4168501	Standard	0.9680295601
chr3	4168501	Ultralow	1.165206312
chr3	4169501	Standard	0.9161708337
chr3	4169501	Ultralow	1.276224312
chr3	4170501	Standard	0.7519515333
chr3	4170501	Ultralow	1.435511008
chr3	4171501	Standard	0.6828065647
chr3	4171501	Ultralow	1.36696946
chr3	4172501	Standard	0.8297396229
chr3	4172501	Ultralow	1.294566416
chr3	4173501	Standard	0.7260221701
chr3	4173501	Ultralow	1.219267251
chr3	4174501	Standard	0.6741634436
chr3	4174501	Ultralow	1.07349579
chr3	4175501	Standard	0.5013010222
chr3	4175501	Ultralow	1.025227095
chr3	4176501	Standard	0.6050184751
chr3	4176501	Ultralow	1.08314953
chr3	4177501	Standard	0.4667285379
chr3	4177501	Ultralow	1.10535313
chr3	4178501	Standard	0.24200739
chr3	4178501	Ultralow	1.190306034
chr3	4179501	Standard	0.1815055425
chr3	4179501	Ultralow	1.303254782
chr3	4180501	Standard	0.1815055425
chr3	4180501	Ultralow	1.297462538
chr3	4181501	Standard	0.07778808965
chr3	4181501	Ultralow	1.316770016
chr3	4182501	Standard	0.1469330582
chr3	4182501	Ultralow	1.284912677
chr3	4183501	Standard	0.4926579011
chr3	4183501	Ultralow	1.170033182
chr3	4184501	Standard	0.7951671387
chr3	4184501	Ultralow	1.076391912
chr3	4185501	Standard	1.279181919
chr3	4185501	Ultralow	0.9769583992
chr3	4186501	Standard	1.754553578
chr3	4186501	Ultralow	0.8929708689
chr3	4187501	Standard	1.961988483
chr3	4187501	Ultralow	0.8543559124
chr3	4188501	Standard	1.927415999
chr3	4188501	Ultralow	0.8466329211
chr3	4189501	Standard	1.875557273
chr3	4189501	Ultralow	0.8350484341
chr3	4190501	Standard	1.598977398
chr3	4190501	Ultralow	0.9827506427
chr3	4191501	Standard	1.192750708
chr3	4191501	Ultralow	1.042603825
chr3	4192501	Standard	1.149535103
chr3	4192501	Ultralow	1.05129219
chr3	4193501	Standard	0.9853158023
chr3	4193501	Ultralow	1.173894677
chr3	4194501	Standard	0.9075277126
chr3	4194501	Ultralow	1.298427912
chr3	4195501	Standard	0.8729552283
chr3	4195501	Ultralow	1.301324034
chr3	4196501	Standard	0.9680295601
chr3	4196501	Ultralow	1.268501321
chr3	4197501	Standard	0.7000928069
chr3	4197501	Ultralow	1.279120434
chr3	4198501	Standard	0.6741634436
chr3	4198501	Ultralow	1.188375286
chr3	4199501	Standard	0.8470258651
chr3	4199501	Ultralow	1.03874233
chr3	4200501	Standard	0.8470258651
chr3	4200501	Ultralow	0.9161398427
chr3	4201501	Standard	0.7865240176
chr3	4201501	Ultralow	0.8987631123
chr3	4202501	Standard	0.8643121072
chr3	4202501	Ultralow	0.880421008
chr3	4203501	Standard	0.7433084122
chr3	4203501	Ultralow	0.9257935819
chr3	4204501	Standard	0.5185872643
chr3	4204501	Ultralow	1.070599669
chr3	4205501	Standard	0.4321560536
chr3	4205501	Ultralow	1.176790799
chr3	4206501	Standard	0.3025092375
chr3	4206501	Ultralow	1.263674451
chr3	4207501	Standard	0.3802973272
chr3	4207501	Ultralow	1.282981929
chr3	4208501	Standard	0.3802973272
chr3	4208501	Ultralow	1.205752016
chr3	4209501	Standard	0.2592936322
chr3	4209501	Ultralow	1.087011025
chr3	4210501	Standard	0.2247211479
chr3	4210501	Ultralow	0.9721315297
chr3	4211501	Standard	0.4494422958
chr3	4211501	Ultralow	1.040673077
chr3	4212501	Standard	0.5877322329
chr3	4212501	Ultralow	1.092803269
chr3	4213501	Standard	0.9334570758
chr3	4213501	Ultralow	1.132383599
chr3	4214501	Standard	0.950743318
chr3	4214501	Ultralow	1.157483321
chr3	4215501	Standard	1.071747013
chr3	4215501	Ultralow	1.142037338
chr3	4216501	Standard	1.184107587
chr3	4216501	Ultralow	0.9103475993
chr3	4217501	Standard	1.279181919
chr3	4217501	Ultralow	0.7780913733
chr3	4218501	Standard	0.9853158023
chr3	4218501	Ultralow	0.7346495472
chr3	4219501	Standard	1.305111282
chr3	4219501	Ultralow	0.8022257211
chr3	4220501	Standard	1.607620519
chr3	4220501	Ultralow	0.8524251645
chr3	4221501	Standard	1.815055425
chr3	4221501	Ultralow	0.9779237731
chr3	4222501	Standard	1.797769183
chr3	4222501	Ultralow	1.076391912
chr3	4223501	Standard	1.970631605
chr3	4223501	Ultralow	1.224094121
chr3	4224501	Standard	1.918772878
chr3	4224501	Ultralow	1.175825425
chr3	4225501	Standard	1.434758098
chr3	4225501	Ultralow	1.168102434
chr3	4226501	Standard	0.8729552283
chr3	4226501	Ultralow	1.223128747
chr3	4227501	Standard	0.5272303854
chr3	4227501	Ultralow	1.330285251
chr3	4228501	Standard	0.3975835693
chr3	4228501	Ultralow	1.294566416
chr3	4229501	Standard	0.2247211479
chr3	4229501	Ultralow	1.314839269
chr3	4230501	Standard	0.4148698115
chr3	4230501	Ultralow	1.393034555
chr3	4231501	Standard	0.7605946544
chr3	4231501	Ultralow	1.511775547
chr3	4232501	Standard	1.037174529
chr3	4232501	Ultralow	1.588040086
chr3	4233501	Standard	1.071747013
chr3	4233501	Ultralow	1.556182747
chr3	4234501	Standard	1.339683766
chr3	4234501	Ultralow	1.521429286
chr3	4235501	Standard	1.598977398
chr3	4235501	Ultralow	1.386276938
chr3	4236501	Standard	1.538475551
chr3	4236501	Ultralow	1.194167529
chr3	4237501	Standard	1.408828735
chr3	4237501	Ultralow	0.9035899819
chr3	4238501	Standard	1.443401219
chr3	4238501	Ultralow	0.7935373559
chr3	4239501	Standard	1.460687461
chr3	4239501	Ultralow	0.7423725385
chr3	4240501	Standard	1.598977398
chr3	4240501	Ultralow	0.7761606255
chr3	4241501	Standard	1.737267336
chr3	4241501	Ultralow	0.7558877733
chr3	4242501	Standard	1.745910457
chr3	4242501	Ultralow	0.9064861036
chr3	4243501	Standard	1.745910457
chr3	4243501	Ultralow	1.10535313
chr3	4244501	Standard	1.52983243
chr3	4244501	Ultralow	1.231817112
chr3	4245501	Standard	0.9939589233
chr3	4245501	Ultralow	1.179686921
chr3	4246501	Standard	0.5704459908
chr3	4246501	Ultralow	1.118868364
chr3	4247501	Standard	0.4235129325
chr3	4247501	Ultralow	0.9325511993
chr3	4248501	Standard	0.2506505111
chr3	4248501	Ultralow	0.8775248863
chr3	4249501	Standard	0.1987917847
chr3	4249501	Ultralow	0.8109140863
chr3	4250501	Standard	0.4062266904
chr3	4250501	Ultralow	0.9518586775
chr3	4251501	Standard	0.5704459908
chr3	4251501	Ultralow	1.049361443
chr3	4252501	Standard	0.7000928069
chr3	4252501	Ultralow	1.153621825
chr3	4253501	Standard	0.7000928069
chr3	4253501	Ultralow	1.035846208
chr3	4254501	Standard	0.8038102597
chr3	4254501	Ultralow	1.05129219
chr3	4255501	Standard	0.8815983494
chr3	4255501	Ultralow	0.9431703123
chr3	4256501	Standard	0.9680295601
chr3	4256501	Ultralow	0.9122783471
chr3	4257501	Standard	1.13224886
chr3	4257501	Ultralow	0.8514597906
chr3	4258501	Standard	1.305111282
chr3	4258501	Ultralow	0.9074514775
chr3	4259501	Standard	1.106319497
chr3	4259501	Ultralow	0.8871786254
chr3	4260501	Standard	0.8902414705
chr3	4260501	Ultralow	0.9219320862
chr3	4261501	Standard	0.8210965019
chr3	4261501	Ultralow	1.014607982
chr3	4262501	Standard	0.7346652912
chr3	4262501	Ultralow	1.121764486
chr3	4263501	Standard	0.7951671387
chr3	4263501	Ultralow	1.135279721
chr3	4264501	Standard	0.959386439
chr3	4264501	Ultralow	1.177756173
chr3	4265501	Standard	1.071747013
chr3	4265501	Ultralow	1.208648138
chr3	4266501	Standard	1.080390134
chr3	4266501	Ultralow	1.248228469
chr3	4267501	Standard	1.097676376
chr3	4267501	Ultralow	1.25595146
chr3	4268501	Standard	0.8643121072
chr3	4268501	Ultralow	1.259812956
chr3	4269501	Standard	0.6914496858
chr3	4269501	Ultralow	1.308081651
chr3	4270501	Standard	0.5099441433
chr3	4270501	Ultralow	1.334146747
chr3	4271501	Standard	0.3284386008
chr3	4271501	Ultralow	1.27815506
chr3	4272501	Standard	0.08643121072
chr3	4272501	Ultralow	1.281051182
chr3	4273501	Standard	0.08643121072
chr3	4273501	Ultralow	1.270432069
chr3	4274501	Standard	0.05185872643
chr3	4274501	Ultralow	1.21154426
chr3	4275501	Standard	0.1901486636
chr3	4275501	Ultralow	1.194167529
chr3	4276501	Standard	0.4494422958
chr3	4276501	Ultralow	1.151691077
chr3	4277501	Standard	0.6223047172
chr3	4277501	Ultralow	1.188375286
chr3	4278501	Standard	0.9680295601
chr3	4278501	Ultralow	1.303254782
chr3	4279501	Standard	1.374256251
chr3	4279501	Ultralow	1.393034555
chr3	4280501	Standard	1.184107587
chr3	4280501	Ultralow	1.449026242
chr3	4281501	Standard	0.9248139547
chr3	4281501	Ultralow	1.456749234
chr3	4282501	Standard	0.7519515333
chr3	4282501	Ultralow	1.42875339
chr3	4283501	Standard	0.6828065647
chr3	4283501	Ultralow	1.366004086
chr3	4284501	Standard	0.8038102597
chr3	4284501	Ultralow	1.352488851
chr3	4285501	Standard	1.192750708
chr3	4285501	Ultralow	1.357315721
chr3	4286501	Standard	1.339683766
chr3	4286501	Ultralow	1.376623199
chr3	4287501	Standard	1.650836125
chr3	4287501	Ultralow	1.331250625
chr3	4288501	Standard	1.400185614
chr3	4288501	Ultralow	1.313873895
chr3	4289501	Standard	1.071747013
chr3	4289501	Ultralow	1.284912677
chr3	4290501	Standard	0.7951671387
chr3	4290501	Ultralow	1.25112459
chr3	4291501	Standard	0.7433084122
chr3	4291501	Ultralow	1.186444538
chr3	4292501	Standard	0.475371659
chr3	4292501	Ultralow	1.231817112
chr3	4293501	Standard	0.6828065647
chr3	4293501	Ultralow	1.209613512
chr3	4294501	Standard	0.5272303854
chr3	4294501	Ultralow	1.099560886
chr3	4295501	Standard	0.4667285379
chr3	4295501	Ultralow	1.005919617
chr3	4296501	Standard	0.6828065647
chr3	4296501	Ultralow	0.9489625558
chr3	4297501	Standard	0.9680295601
chr3	4297501	Ultralow	0.8746287645
chr3	4298501	Standard	1.097676376
chr3	4298501	Ultralow	0.8678711471
chr3	4299501	Standard	1.253252555
chr3	4299501	Ultralow	1.05129219
chr3	4300501	Standard	1.253252555
chr3	4300501	Ultralow	1.108249251
chr3	4301501	Standard	1.123605739
chr3	4301501	Ultralow	1.220232625
chr3	4302501	Standard	0.959386439
chr3	4302501	Ultralow	1.294566416
chr3	4303501	Standard	0.8643121072
chr3	4303501	Ultralow	1.331250625
chr3	4304501	Standard	0.959386439
chr3	4304501	Ultralow	1.235678608
chr3	4305501	Standard	1.071747013
chr3	4305501	Ultralow	1.230851738
chr3	4306501	Standard	1.054460771
chr3	4306501	Ultralow	1.147829582
chr3	4307501	Standard	0.8815983494
chr3	4307501	Ultralow	1.059015182
chr3	4308501	Standard	0.6136615961
chr3	4308501	Ultralow	1.03391546
chr3	4309501	Standard	0.354367964
chr3	4309501	Ultralow	1.044534573
chr3	4310501	Standard	0.3111523586
chr3	4310501	Ultralow	1.102457008
chr3	4311501	Standard	0.363011085
chr3	4311501	Ultralow	1.186444538
chr3	4312501	Standard	0.3716542061
chr3	4312501	Ultralow	1.288774173
chr3	4313501	Standard	0.363011085
chr3	4313501	Ultralow	1.219267251
chr3	4314501	Standard	0.7433084122
chr3	4314501	Ultralow	1.14976033
chr3	4315501	Standard	1.305111282
chr3	4315501	Ultralow	1.128522103
chr3	4316501	Standard	1.555761793
chr3	4316501	Ultralow	1.143002712
chr3	4317501	Standard	1.866914152
chr3	4317501	Ultralow	1.111145373
chr3	4318501	Standard	2.031133452
chr3	4318501	Ultralow	1.124660608
chr3	4319501	Standard	1.815055425
chr3	4319501	Ultralow	1.224094121
chr3	4320501	Standard	1.382899372
chr3	4320501	Ultralow	1.169067808
chr3	4321501	Standard	1.434758098
chr3	4321501	Ultralow	1.114041495
chr3	4322501	Standard	1.382899372
chr3	4322501	Ultralow	1.087011025
chr3	4323501	Standard	1.400185614
chr3	4323501	Ultralow	1.156517947
chr3	4324501	Standard	1.555761793
chr3	4324501	Ultralow	1.03391546
chr3	4325501	Standard	1.486616824
chr3	4325501	Ultralow	0.979854521
chr3	4326501	Standard	1.192750708
chr3	4326501	Ultralow	0.9817852688
chr3	4327501	Standard	1.201393829
chr3	4327501	Ultralow	0.9277243297
chr3	4328501	Standard	1.331040645
chr3	4328501	Ultralow	0.8466329211
chr3	4329501	Standard	1.331040645
chr3	4329501	Ultralow	0.8080179646
chr3	4330501	Standard	1.426114977
chr3	4330501	Ultralow	0.7616800168
chr3	4331501	Standard	1.503903067
chr3	4331501	Ultralow	0.6786578603
chr3	4332501	Standard	1.763196699
chr3	4332501	Ultralow	0.7790567472
chr3	4333501	Standard	1.642193004
chr3	4333501	Ultralow	0.7414071646
chr3	4334501	Standard	1.305111282
chr3	4334501	Ultralow	0.8176717037
chr3	4335501	Standard	1.019888287
chr3	4335501	Ultralow	0.9508933036
chr3	4336501	Standard	0.8210965019
chr3	4336501	Ultralow	1.14976033
chr3	4337501	Standard	0.3284386008
chr3	4337501	Ultralow	1.120799112
chr3	4338501	Standard	0.3975835693
chr3	4338501	Ultralow	1.244366973
chr3	4339501	Standard	0.5618028697
chr3	4339501	Ultralow	1.359246468
chr3	4340501	Standard	0.8556689862
chr3	4340501	Ultralow	1.409445912
chr3	4341501	Standard	0.959386439
chr3	4341501	Ultralow	1.372761703
chr3	4342501	Standard	1.322397524
chr3	4342501	Ultralow	1.386276938
chr3	4343501	Standard	1.573048035
chr3	4343501	Ultralow	1.348627355
chr3	4344501	Standard	1.918772878
chr3	4344501	Ultralow	1.239540103
chr3	4345501	Standard	1.659479246
chr3	4345501	Ultralow	1.121764486
chr3	4346501	Standard	1.728624214
chr3	4346501	Ultralow	1.070599669
chr3	4347501	Standard	1.486616824
chr3	4347501	Ultralow	1.045499947
chr3	4348501	Standard	1.486616824
chr3	4348501	Ultralow	1.07349579
chr3	4349501	Standard	1.184107587
chr3	4349501	Ultralow	1.03874233
chr3	4350501	Standard	1.356970008
chr3	4350501	Ultralow	1.113076121
chr3	4351501	Standard	1.253252555
chr3	4351501	Ultralow	1.183548416
chr3	4352501	Standard	1.235966313
chr3	4352501	Ultralow	1.246297721
chr3	4353501	Standard	0.8815983494
chr3	4353501	Ultralow	1.207682764
chr3	4354501	Standard	0.8556689862
chr3	4354501	Ultralow	1.170033182
chr3	4355501	Standard	1.054460771
chr3	4355501	Ultralow	1.143002712
chr3	4356501	Standard	1.279181919
chr3	4356501	Ultralow	1.102457008
chr3	4357501	Standard	1.235966313
chr3	4357501	Ultralow	0.9470318079
chr3	4358501	Standard	1.253252555
chr3	4358501	Ultralow	0.9885428862
chr3	4359501	Standard	1.391542493
chr3	4359501	Ultralow	1.104387756
chr3	4360501	Standard	1.04581765
chr3	4360501	Ultralow	1.081218782
chr3	4361501	Standard	0.8988845915
chr3	4361501	Ultralow	1.048396069
chr3	4362501	Standard	1.149535103
chr3	4362501	Ultralow	1.164240938
chr3	4363501	Standard	1.175464466
chr3	4363501	Ultralow	1.193202156
chr3	4364501	Standard	0.959386439
chr3	4364501	Ultralow	1.243401599
chr3	4365501	Standard	1.227323192
chr3	4365501	Ultralow	1.310012399
chr3	4366501	Standard	1.063103892
chr3	4366501	Ultralow	1.250159216
chr3	4367501	Standard	0.7087359279
chr3	4367501	Ultralow	1.236643982
chr3	4368501	Standard	0.6136615961
chr3	4368501	Ultralow	1.099560886
chr3	4369501	Standard	0.6828065647
chr3	4369501	Ultralow	1.007850364
chr3	4370501	Standard	0.6741634436
chr3	4370501	Ultralow	0.9306204514
chr3	4371501	Standard	1.071747013
chr3	4371501	Ultralow	0.9692354079
chr3	4372501	Standard	1.590334277
chr3	4372501	Ultralow	1.025227095
chr3	4373501	Standard	1.832341667
chr3	4373501	Ultralow	1.02908859
chr3	4374501	Standard	1.892843515
chr3	4374501	Ultralow	1.035846208
chr3	4375501	Standard	1.573048035
chr3	4375501	Ultralow	0.9962658775
chr3	4376501	Standard	1.235966313
chr3	4376501	Ultralow	1.014607982
chr3	4377501	Standard	1.04581765
chr3	4377501	Ultralow	0.9663392862
chr3	4378501	Standard	0.9421001969
chr3	4378501	Ultralow	1.043569199
chr3	4379501	Standard	1.365613129
chr3	4379501	Ultralow	1.002058121
chr3	4380501	Standard	1.884200394
chr3	4380501	Ultralow	1.07832266
chr3	4381501	Standard	2.0916353
chr3	4381501	Ultralow	1.061911303
chr3	4382501	Standard	2.022490331
chr3	4382501	Ultralow	1.112110747
chr3	4383501	Standard	1.987917847
chr3	4383501	Ultralow	1.125625982
chr3	4384501	Standard	1.382899372
chr3	4384501	Ultralow	1.076391912
chr3	4385501	Standard	1.097676376
chr3	4385501	Ultralow	1.017504104
chr3	4386501	Standard	0.7692377754
chr3	4386501	Ultralow	1.024261721
chr3	4387501	Standard	0.6828065647
chr3	4387501	Ultralow	0.935447321
chr3	4388501	Standard	0.6914496858
chr3	4388501	Ultralow	0.8775248863
chr3	4389501	Standard	0.8729552283
chr3	4389501	Ultralow	0.9779237731
chr3	4390501	Standard	0.6741634436
chr3	4390501	Ultralow	1.001092747
chr3	4391501	Standard	0.7260221701
chr3	4391501	Ultralow	0.9692354079
chr3	4392501	Standard	0.7260221701
chr3	4392501	Ultralow	1.036811582
chr3	4393501	Standard	0.6828065647
chr3	4393501	Ultralow	1.030053964
chr3	4394501	Standard	0.5185872643
chr3	4394501	Ultralow	0.9296550775
chr3	4395501	Standard	0.6136615961
chr3	4395501	Ultralow	0.9074514775
chr3	4396501	Standard	0.6309478383
chr3	4396501	Ultralow	0.9151744688
chr3	4397501	Standard	0.6568772015
chr3	4397501	Ultralow	0.8630442776
chr3	4398501	Standard	0.9853158023
chr3	4398501	Ultralow	0.9142090949
chr3	4399501	Standard	1.356970008
chr3	4399501	Ultralow	0.9489625558
chr3	4400501	Standard	1.382899372
chr3	4400501	Ultralow	0.9344819471
chr3	4401501	Standard	1.374256251
chr3	4401501	Ultralow	0.8678711471
chr3	4402501	Standard	1.175464466
chr3	4402501	Ultralow	0.8784902602
chr3	4403501	Standard	0.6828065647
chr3	4403501	Ultralow	0.9190359645
chr3	4404501	Standard	0.7087359279
chr3	4404501	Ultralow	1.048396069
chr3	4405501	Standard	0.838382744
chr3	4405501	Ultralow	1.202855895
chr3	4406501	Standard	0.9766726812
chr3	4406501	Ultralow	1.270432069
chr3	4407501	Standard	1.097676376
chr3	4407501	Ultralow	1.364073338
chr3	4408501	Standard	1.270538798
chr3	4408501	Ultralow	1.446130121
chr3	4409501	Standard	1.002602044
chr3	4409501	Ultralow	1.356350347
chr3	4410501	Standard	0.717379049
chr3	4410501	Ultralow	1.290704921
chr3	4411501	Standard	0.4926579011
chr3	4411501	Ultralow	1.267535947
chr3	4412501	Standard	0.4494422958
chr3	4412501	Ultralow	1.166171686
chr3	4413501	Standard	0.3284386008
chr3	4413501	Ultralow	1.030053964
chr3	4414501	Standard	0.2938661165
chr3	4414501	Ultralow	0.9045553558
chr3	4415501	Standard	0.4235129325
chr3	4415501	Ultralow	0.7877451124
chr3	4416501	Standard	0.5013010222
chr3	4416501	Ultralow	0.8649750254
chr3	4417501	Standard	0.6655203226
chr3	4417501	Ultralow	0.8418060515
chr3	4418501	Standard	0.7865240176
chr3	4418501	Ultralow	0.7838836168
chr3	4419501	Standard	0.9248139547
chr3	4419501	Ultralow	0.9412395645
chr3	4420501	Standard	1.261895677
chr3	4420501	Ultralow	1.042603825
chr3	4421501	Standard	1.754553578
chr3	4421501	Ultralow	1.022330973
chr3	4422501	Standard	1.858271031
chr3	4422501	Ultralow	1.087976399
chr3	4423501	Standard	1.832341667
chr3	4423501	Ultralow	1.183548416
chr3	4424501	Standard	1.745910457
chr3	4424501	Ultralow	1.247263095
chr3	4425501	Standard	1.624906762
chr3	4425501	Ultralow	1.249193842
chr3	4426501	Standard	1.382899372
chr3	4426501	Ultralow	1.225059495
chr3	4427501	Standard	1.348326887
chr3	4427501	Ultralow	1.215405756
chr3	4428501	Standard	1.400185614
chr3	4428501	Ultralow	1.232782486
chr3	4429501	Standard	1.495259946
chr3	4429501	Ultralow	1.244366973
chr3	4430501	Standard	1.590334277
chr3	4430501	Ultralow	1.310012399
chr3	4431501	Standard	1.581691156
chr3	4431501	Ultralow	1.330285251
chr3	4432501	Standard	1.503903067
chr3	4432501	Ultralow	1.235678608
chr3	4433501	Standard	1.633549883
chr3	4433501	Ultralow	1.239540103
chr3	4434501	Standard	1.469330582
chr3	4434501	Ultralow	1.070599669
chr3	4435501	Standard	1.201393829
chr3	4435501	Ultralow	1.052257564
chr3	4436501	Standard	1.04581765
chr3	4436501	Ultralow	0.9972312514
chr3	4437501	Standard	1.296468161
chr3	4437501	Ultralow	1.123695234
chr3	4438501	Standard	1.227323192
chr3	4438501	Ultralow	1.192236782
chr3	4439501	Standard	1.434758098
chr3	4439501	Ultralow	1.281051182
chr3	4440501	Standard	1.590334277
chr3	4440501	Ultralow	1.185479164
chr3	4441501	Standard	1.77183982
chr3	4441501	Ultralow	1.249193842
chr3	4442501	Standard	2.143494026
chr3	4442501	Ultralow	1.135279721
chr3	4443501	Standard	2.549720716
chr3	4443501	Ultralow	1.040673077
chr3	4444501	Standard	2.670724411
chr3	4444501	Ultralow	1.030053964
chr3	4445501	Standard	2.722583138
chr3	4445501	Ultralow	1.022330973
chr3	4446501	Standard	2.541077595
chr3	4446501	Ultralow	1.00688499
chr3	4447501	Standard	2.212638995
chr3	4447501	Ultralow	1.12755673
chr3	4448501	Standard	1.93605912
chr3	4448501	Ultralow	1.064807425
chr3	4449501	Standard	1.676765488
chr3	4449501	Ultralow	0.9933697557
chr3	4450501	Standard	1.52983243
chr3	4450501	Ultralow	1.00688499
chr3	4451501	Standard	1.547118672
chr3	4451501	Ultralow	1.096664764
chr3	4452501	Standard	1.13224886
chr3	4452501	Ultralow	1.058049808
chr3	4453501	Standard	0.7605946544
chr3	4453501	Ultralow	1.207682764
chr3	4454501	Standard	0.7433084122
chr3	4454501	Ultralow	1.310012399
chr3	4455501	Standard	0.9161708337
chr3	4455501	Ultralow	1.349592729
chr3	4456501	Standard	0.8988845915
chr3	4456501	Ultralow	1.231817112
chr3	4457501	Standard	1.054460771
chr3	4457501	Ultralow	1.235678608
chr3	4458501	Standard	1.140891982
chr3	4458501	Ultralow	1.069634295
chr3	4459501	Standard	1.123605739
chr3	4459501	Ultralow	1.008815738
chr3	4460501	Standard	1.089033255
chr3	4460501	Ultralow	1.022330973
chr3	4461501	Standard	1.218680071
chr3	4461501	Ultralow	1.087976399
chr3	4462501	Standard	1.080390134
chr3	4462501	Ultralow	1.030053964
chr3	4463501	Standard	1.114962618
chr3	4463501	Ultralow	1.114041495
chr3	4464501	Standard	1.080390134
chr3	4464501	Ultralow	1.197063651
chr3	4465501	Standard	0.717379049
chr3	4465501	Ultralow	1.291670295
chr3	4466501	Standard	0.5185872643
chr3	4466501	Ultralow	1.282981929
chr3	4467501	Standard	0.5704459908
chr3	4467501	Ultralow	1.369865582
chr3	4468501	Standard	0.5704459908
chr3	4468501	Ultralow	1.332215999
chr3	4469501	Standard	0.4407991747
chr3	4469501	Ultralow	1.246297721
chr3	4470501	Standard	0.8210965019
chr3	4470501	Ultralow	1.074461164
chr3	4471501	Standard	0.9939589233
chr3	4471501	Ultralow	1.052257564
chr3	4472501	Standard	0.9939589233
chr3	4472501	Ultralow	1.103422382
chr3	4473501	Standard	1.184107587
chr3	4473501	Ultralow	1.238574729
chr3	4474501	Standard	1.737267336
chr3	4474501	Ultralow	1.338973616
chr3	4475501	Standard	1.719981093
chr3	4475501	Ultralow	1.368900208
chr3	4476501	Standard	1.685408609
chr3	4476501	Ultralow	1.316770016
chr3	4477501	Standard	1.77183982
chr3	4477501	Ultralow	1.207682764
chr3	4478501	Standard	1.477973703
chr3	4478501	Ultralow	1.094734017
chr3	4479501	Standard	1.054460771
chr3	4479501	Ultralow	0.9953005036
chr3	4480501	Standard	0.6914496858
chr3	4480501	Ultralow	0.9373780688
chr3	4481501	Standard	0.475371659
chr3	4481501	Ultralow	0.8601481558
chr3	4482501	Standard	0.2852229954
chr3	4482501	Ultralow	0.8331176863
chr3	4483501	Standard	0.3716542061
chr3	4483501	Ultralow	0.792571982
chr3	4484501	Standard	0.2765798743
chr3	4484501	Ultralow	0.7549223994
chr3	4485501	Standard	0.3284386008
chr3	4485501	Ultralow	0.7742298776
chr3	4486501	Standard	0.596375354
chr3	4486501	Ultralow	0.8852478776
chr3	4487501	Standard	0.8643121072
chr3	4487501	Ultralow	0.8833171297
chr3	4488501	Standard	1.175464466
chr3	4488501	Ultralow	0.8987631123
chr3	4489501	Standard	1.763196699
chr3	4489501	Ultralow	0.9624777905
chr3	4490501	Standard	2.0916353
chr3	4490501	Ultralow	1.005919617
chr3	4491501	Standard	2.143494026
chr3	4491501	Ultralow	0.978889147
chr3	4492501	Standard	2.143494026
chr3	4492501	Ultralow	1.045499947
chr3	4493501	Standard	2.039776573
chr3	4493501	Ultralow	1.113076121
chr3	4494501	Standard	1.832341667
chr3	4494501	Ultralow	1.119833738
chr3	4495501	Standard	1.797769183
chr3	4495501	Ultralow	1.129487477
chr3	4496501	Standard	1.719981093
chr3	4496501	Ultralow	1.129487477
chr3	4497501	Standard	1.512546188
chr3	4497501	Ultralow	1.089907147
chr3	4498501	Standard	1.166821345
chr3	4498501	Ultralow	1.115006869
chr3	4499501	Standard	0.8556689862
chr3	4499501	Ultralow	1.199959773
chr3	4500501	Standard	0.8210965019
chr3	4500501	Ultralow	1.267535947
chr3	4501501	Standard	1.063103892
chr3	4501501	Ultralow	1.311943147
chr3	4502501	Standard	1.235966313
chr3	4502501	Ultralow	1.293601042
chr3	4503501	Standard	1.52983243
chr3	4503501	Ultralow	1.230851738
chr3	4504501	Standard	1.815055425
chr3	4504501	Ultralow	1.071565043
chr3	4505501	Standard	1.754553578
chr3	4505501	Ultralow	1.000127373
chr3	4506501	Standard	1.45204434
chr3	4506501	Ultralow	0.9257935819
chr3	4507501	Standard	1.348326887
chr3	4507501	Ultralow	0.9035899819
chr3	4508501	Standard	1.322397524
chr3	4508501	Ultralow	0.9296550775
chr3	4509501	Standard	1.054460771
chr3	4509501	Ultralow	1.028123217
chr3	4510501	Standard	1.089033255
chr3	4510501	Ultralow	0.9402741906
chr3	4511501	Standard	1.080390134
chr3	4511501	Ultralow	0.9373780688
chr3	4512501	Standard	0.8729552283
chr3	4512501	Ultralow	0.9383434427
chr3	4513501	Standard	0.7346652912
chr3	4513501	Ultralow	0.8707672689
chr3	4514501	Standard	0.7865240176
chr3	4514501	Ultralow	0.9489625558
chr3	4515501	Standard	0.7692377754
chr3	4515501	Ultralow	1.115972243
chr3	4516501	Standard	1.028531408
chr3	4516501	Ultralow	1.115972243
chr3	4517501	Standard	1.201393829
chr3	4517501	Ultralow	1.035846208
chr3	4518501	Standard	1.123605739
chr3	4518501	Ultralow	1.064807425
chr3	4519501	Standard	1.002602044
chr3	4519501	Ultralow	0.9537894253
chr3	4520501	Standard	1.063103892
chr3	4520501	Ultralow	0.8649750254
chr3	4521501	Standard	0.9421001969
chr3	4521501	Ultralow	0.858217408
chr3	4522501	Standard	0.9334570758
chr3	4522501	Ultralow	0.9219320862
chr3	4523501	Standard	0.9939589233
chr3	4523501	Ultralow	0.8109140863
chr3	4524501	Standard	1.063103892
chr3	4524501	Ultralow	0.7674722603
chr3	4525501	Standard	1.071747013
chr3	4525501	Ultralow	0.759749269
chr3	4526501	Standard	1.080390134
chr3	4526501	Ultralow	0.7858143646
chr3	4527501	Standard	1.089033255
chr3	4527501	Ultralow	0.8234639472
chr3	4528501	Standard	1.305111282
chr3	4528501	Ultralow	1.03391546
chr3	4529501	Standard	1.624906762
chr3	4529501	Ultralow	1.215405756
chr3	4530501	Standard	1.52983243
chr3	4530501	Ultralow	1.32256226
chr3	4531501	Standard	1.52983243
chr3	4531501	Ultralow	1.395930677
chr3	4532501	Standard	1.642193004
chr3	4532501	Ultralow	1.476056712
chr3	4533501	Standard	1.52983243
chr3	4533501	Ultralow	1.41137666
chr3	4534501	Standard	1.365613129
chr3	4534501	Ultralow	1.214440382
chr3	4535501	Standard	1.218680071
chr3	4535501	Ultralow	1.157483321
chr3	4536501	Standard	1.279181919
chr3	4536501	Ultralow	1.142037338
chr3	4537501	Standard	1.408828735
chr3	4537501	Ultralow	1.040673077
chr3	4538501	Standard	1.702694851
chr3	4538501	Ultralow	1.088941773
chr3	4539501	Standard	2.01384721
chr3	4539501	Ultralow	1.234713234
chr3	4540501	Standard	2.601579443
chr3	4540501	Ultralow	1.316770016
chr3	4541501	Standard	2.886802438
chr3	4541501	Ultralow	1.342835112
chr3	4542501	Standard	2.878159317
chr3	4542501	Ultralow	1.432614886
chr3	4543501	Standard	2.454646385
chr3	4543501	Ultralow	1.267535947
chr3	4544501	Standard	1.979274726
chr3	4544501	Ultralow	1.101491634
chr3	4545501	Standard	1.434758098
chr3	4545501	Ultralow	0.9142090949
chr3	4546501	Standard	0.8210965019
chr3	4546501	Ultralow	0.8495290428
chr3	4547501	Standard	0.7519515333
chr3	4547501	Ultralow	0.8109140863
chr3	4548501	Standard	1.201393829
chr3	4548501	Ultralow	0.8833171297
chr3	4549501	Standard	2.031133452
chr3	4549501	Ultralow	1.02908859
chr3	4550501	Standard	2.843586833
chr3	4550501	Ultralow	1.174860051
chr3	4551501	Standard	3.14609607
chr3	4551501	Ultralow	1.264639825
chr3	4552501	Standard	3.137452949
chr3	4552501	Ultralow	1.318700764
chr3	4553501	Standard	2.696653775
chr3	4553501	Ultralow	1.403653668
chr3	4554501	Standard	1.892843515
chr3	4554501	Ultralow	1.354419599
chr3	4555501	Standard	1.019888287
chr3	4555501	Ultralow	1.313873895
chr3	4556501	Standard	0.7778808965
chr3	4556501	Ultralow	1.301324034
chr3	4557501	Standard	0.9334570758
chr3	4557501	Ultralow	1.235678608
chr3	4558501	Standard	0.9766726812
chr3	4558501	Ultralow	1.134314347
chr3	4559501	Standard	1.149535103
chr3	4559501	Ultralow	1.082184156
chr3	4560501	Standard	1.607620519
chr3	4560501	Ultralow	1.054188312
chr3	4561501	Standard	1.719981093
chr3	4561501	Ultralow	0.946066434
chr3	4562501	Standard	1.391542493
chr3	4562501	Ultralow	0.8968323645
chr3	4563501	Standard	1.624906762
chr3	4563501	Ultralow	0.9055207297
chr3	4564501	Standard	1.763196699
chr3	4564501	Ultralow	0.8929708689
chr3	4565501	Standard	1.555761793
chr3	4565501	Ultralow	1.009781112
chr3	4566501	Standard	1.581691156
chr3	4566501	Ultralow	1.07832266
chr3	4567501	Standard	1.573048035
chr3	4567501	Ultralow	1.087976399
chr3	4568501	Standard	1.279181919
chr3	4568501	Ultralow	1.06094593
chr3	4569501	Standard	0.9680295601
chr3	4569501	Ultralow	1.089907147
chr3	4570501	Standard	0.9161708337
chr3	4570501	Ultralow	0.9084168514
chr3	4571501	Standard	0.9421001969
chr3	4571501	Ultralow	0.8022257211
chr3	4572501	Standard	1.175464466
chr3	4572501	Ultralow	0.8234639472
chr3	4573501	Standard	1.469330582
chr3	4573501	Ultralow	0.9161398427
chr3	4574501	Standard	1.719981093
chr3	4574501	Ultralow	0.9228974601
chr3	4575501	Standard	1.607620519
chr3	4575501	Ultralow	0.9924043818
chr3	4576501	Standard	1.495259946
chr3	4576501	Ultralow	1.070599669
chr3	4577501	Standard	1.192750708
chr3	4577501	Ultralow	1.10052626
chr3	4578501	Standard	0.9421001969
chr3	4578501	Ultralow	1.028123217
chr3	4579501	Standard	0.8643121072
chr3	4579501	Ultralow	0.9846813905
chr3	4580501	Standard	0.8815983494
chr3	4580501	Ultralow	0.9817852688
chr3	4581501	Standard	0.8988845915
chr3	4581501	Ultralow	0.9518586775
chr3	4582501	Standard	0.9161708337
chr3	4582501	Ultralow	0.9103475993
chr3	4583501	Standard	1.002602044
chr3	4583501	Ultralow	0.913243721
chr3	4584501	Standard	1.028531408
chr3	4584501	Ultralow	0.9933697557
chr3	4585501	Standard	1.071747013
chr3	4585501	Ultralow	1.027157843
chr3	4586501	Standard	1.331040645
chr3	4586501	Ultralow	1.003023495
chr3	4587501	Standard	1.434758098
chr3	4587501	Ultralow	0.9508933036
chr3	4588501	Standard	1.227323192
chr3	4588501	Ultralow	1.08314953
chr3	4589501	Standard	0.9334570758
chr3	4589501	Ultralow	1.05129219
chr3	4590501	Standard	0.8038102597
chr3	4590501	Ultralow	0.9943351296
chr3	4591501	Standard	0.5185872643
chr3	4591501	Ultralow	1.036811582
chr3	4592501	Standard	0.475371659
chr3	4592501	Ultralow	1.14010659
chr3	4593501	Standard	0.7778808965
chr3	4593501	Ultralow	1.12755673
chr3	4594501	Standard	1.261895677
chr3	4594501	Ultralow	1.302289408
chr3	4595501	Standard	1.45204434
chr3	4595501	Ultralow	1.365038712
chr3	4596501	Standard	1.417471856
chr3	4596501	Ultralow	1.376623199
chr3	4597501	Standard	1.581691156
chr3	4597501	Ultralow	1.356350347
chr3	4598501	Standard	1.45204434
chr3	4598501	Ultralow	1.307116277
chr3	4599501	Standard	1.106319497
chr3	4599501	Ultralow	1.166171686
chr3	4600501	Standard	1.123605739
chr3	4600501	Ultralow	1.10535313
chr3	4601501	Standard	0.9939589233
chr3	4601501	Ultralow	1.136245095
chr3	4602501	Standard	0.838382744
chr3	4602501	Ultralow	1.046465321
chr3	4603501	Standard	0.8729552283
chr3	4603501	Ultralow	0.9441356862
chr3	4604501	Standard	0.9680295601
chr3	4604501	Ultralow	0.924828208
chr3	4605501	Standard	1.13224886
chr3	4605501	Ultralow	0.8949016167
chr3	4606501	Standard	1.391542493
chr3	4606501	Ultralow	0.9180705906
chr3	4607501	Standard	1.477973703
chr3	4607501	Ultralow	1.020400225
chr3	4608501	Standard	1.443401219
chr3	4608501	Ultralow	1.087976399
chr3	4609501	Standard	1.460687461
chr3	4609501	Ultralow	1.069634295
chr3	4610501	Standard	1.279181919
chr3	4610501	Ultralow	1.092803269
chr3	4611501	Standard	1.331040645
chr3	4611501	Ultralow	1.030053964
chr3	4612501	Standard	1.296468161
chr3	4612501	Ultralow	1.019434851
chr3	4613501	Standard	1.253252555
chr3	4613501	Ultralow	1.031984712
chr3	4614501	Standard	1.04581765
chr3	4614501	Ultralow	0.9122783471
chr3	4615501	Standard	0.7519515333
chr3	4615501	Ultralow	0.7838836168
chr3	4616501	Standard	0.6482340804
chr3	4616501	Ultralow	0.7269265559
chr3	4617501	Standard	0.5185872643
chr3	4617501	Ultralow	0.6516273908
chr3	4618501	Standard	0.4407991747
chr3	4618501	Ultralow	0.5782589734
chr3	4619501	Standard	0.5185872643
chr3	4619501	Ultralow	0.6738309908
chr3	4620501	Standard	0.6828065647
chr3	4620501	Ultralow	0.9267589558
chr3	4621501	Standard	0.8729552283
chr3	4621501	Ultralow	1.027157843
chr3	4622501	Standard	1.054460771
chr3	4622501	Ultralow	1.125625982
chr3	4623501	Standard	1.374256251
chr3	4623501	Ultralow	1.243401599
chr3	4624501	Standard	1.244609434
chr3	4624501	Ultralow	1.271397442
chr3	4625501	Standard	1.253252555
chr3	4625501	Ultralow	1.215405756
chr3	4626501	Standard	1.13224886
chr3	4626501	Ultralow	1.234713234
chr3	4627501	Standard	1.158178224
chr3	4627501	Ultralow	1.129487477
chr3	4628501	Standard	1.244609434
chr3	4628501	Ultralow	1.034880834
chr3	4629501	Standard	1.322397524
chr3	4629501	Ultralow	1.050326817
chr3	4630501	Standard	1.408828735
chr3	4630501	Ultralow	0.9817852688
chr3	4631501	Standard	1.322397524
chr3	4631501	Ultralow	0.9200013384
chr3	4632501	Standard	1.071747013
chr3	4632501	Ultralow	0.9296550775
chr3	4633501	Standard	0.7260221701
chr3	4633501	Ultralow	0.9615124166
chr3	4634501	Standard	0.9075277126
chr3	4634501	Ultralow	0.9200013384
chr3	4635501	Standard	0.7605946544
chr3	4635501	Ultralow	0.924828208
chr3	4636501	Standard	0.7778808965
chr3	4636501	Ultralow	0.9615124166
chr3	4637501	Standard	1.227323192
chr3	4637501	Ultralow	0.9373780688
chr3	4638501	Standard	1.650836125
chr3	4638501	Ultralow	0.8977977384
chr3	4639501	Standard	1.668122367
chr3	4639501	Ultralow	0.9364126949
chr3	4640501	Standard	1.69405173
chr3	4640501	Ultralow	0.935447321
chr3	4641501	Standard	1.477973703
chr3	4641501	Ultralow	0.8862132515
chr3	4642501	Standard	1.054460771
chr3	4642501	Ultralow	0.9769583992
chr3	4643501	Standard	0.7692377754
chr3	4643501	Ultralow	1.027157843
chr3	4644501	Standard	0.4580854168
chr3	4644501	Ultralow	0.9470318079
chr3	4645501	Standard	0.3889404483
chr3	4645501	Ultralow	0.9730969036
chr3	4646501	Standard	0.475371659
chr3	4646501	Ultralow	1.050326817
chr3	4647501	Standard	0.5185872643
chr3	4647501	Ultralow	1.021365599
chr3	4648501	Standard	0.6309478383
chr3	4648501	Ultralow	0.9875775123
chr3	4649501	Standard	0.8815983494
chr3	4649501	Ultralow	1.075426538
chr3	4650501	Standard	0.9853158023
chr3	4650501	Ultralow	1.032950086
chr3	4651501	Standard	1.097676376
chr3	4651501	Ultralow	0.990473634
chr3	4652501	Standard	1.114962618
chr3	4652501	Ultralow	0.9228974601
chr3	4653501	Standard	0.9421001969
chr3	4653501	Ultralow	0.9306204514
chr3	4654501	Standard	0.8210965019
chr3	4654501	Ultralow	0.9103475993
chr3	4655501	Standard	0.9421001969
chr3	4655501	Ultralow	0.9142090949
chr3	4656501	Standard	1.089033255
chr3	4656501	Ultralow	0.8900747471
chr3	4657501	Standard	1.097676376
chr3	4657501	Ultralow	0.9924043818
chr3	4658501	Standard	1.063103892
chr3	4658501	Ultralow	1.040673077
chr3	4659501	Standard	1.106319497
chr3	4659501	Ultralow	1.036811582
chr3	4660501	Standard	1.037174529
chr3	4660501	Ultralow	1.059980556
chr3	4661501	Standard	1.028531408
chr3	4661501	Ultralow	1.062876677
chr3	4662501	Standard	1.123605739
chr3	4662501	Ultralow	1.045499947
chr3	4663501	Standard	1.158178224
chr3	4663501	Ultralow	0.968270034
chr3	4664501	Standard	1.080390134
chr3	4664501	Ultralow	0.9846813905
chr3	4665501	Standard	1.071747013
chr3	4665501	Ultralow	1.047430695
chr3	4666501	Standard	0.8643121072
chr3	4666501	Ultralow	1.121764486
chr3	4667501	Standard	0.7605946544
chr3	4667501	Ultralow	1.155552573
chr3	4668501	Standard	0.8038102597
chr3	4668501	Ultralow	1.195132903
chr3	4669501	Standard	0.959386439
chr3	4669501	Ultralow	1.198029025
chr3	4670501	Standard	0.9680295601
chr3	4670501	Ultralow	1.098595512
chr3	4671501	Standard	1.192750708
chr3	4671501	Ultralow	1.024261721
chr3	4672501	Standard	1.331040645
chr3	4672501	Ultralow	1.026192469
chr3	4673501	Standard	1.331040645
chr3	4673501	Ultralow	1.075426538
chr3	4674501	Standard	1.52983243
chr3	4674501	Ultralow	1.125625982
chr3	4675501	Standard	1.719981093
chr3	4675501	Ultralow	1.161344816
chr3	4676501	Standard	1.503903067
chr3	4676501	Ultralow	1.168102434
chr3	4677501	Standard	1.356970008
chr3	4677501	Ultralow	1.107283877
chr3	4678501	Standard	1.261895677
chr3	4678501	Ultralow	0.9981966253
chr3	4679501	Standard	0.9853158023
chr3	4679501	Ultralow	0.9286897036
chr3	4680501	Standard	0.6136615961
chr3	4680501	Ultralow	1.052257564
chr3	4681501	Standard	0.4840147801
chr3	4681501	Ultralow	1.134314347
chr3	4682501	Standard	0.5531597486
chr3	4682501	Ultralow	1.171963929
chr3	4683501	Standard	0.7346652912
chr3	4683501	Ultralow	1.274293564
chr3	4684501	Standard	0.838382744
chr3	4684501	Ultralow	1.375657825
chr3	4685501	Standard	0.9853158023
chr3	4685501	Ultralow	1.243401599
chr3	4686501	Standard	1.322397524
chr3	4686501	Ultralow	1.203821269
chr3	4687501	Standard	1.469330582
chr3	4687501	Ultralow	1.225059495
chr3	4688501	Standard	1.460687461
chr3	4688501	Ultralow	1.180652295
chr3	4689501	Standard	1.45204434
chr3	4689501	Ultralow	1.093768643
chr3	4690501	Standard	1.374256251
chr3	4690501	Ultralow	1.066738173
chr3	4691501	Standard	1.106319497
chr3	4691501	Ultralow	1.097630138
chr3	4692501	Standard	0.7605946544
chr3	4692501	Ultralow	1.08314953
chr3	4693501	Standard	0.7433084122
chr3	4693501	Ultralow	1.074461164
chr3	4694501	Standard	0.7260221701
chr3	4694501	Ultralow	1.013642608
chr3	4695501	Standard	0.717379049
chr3	4695501	Ultralow	1.041638451
chr3	4696501	Standard	0.6482340804
chr3	4696501	Ultralow	0.946066434
chr3	4697501	Standard	0.6741634436
chr3	4697501	Ultralow	0.9624777905
chr3	4698501	Standard	0.5618028697
chr3	4698501	Ultralow	1.00688499
chr3	4699501	Standard	0.4494422958
chr3	4699501	Ultralow	1.175825425
chr3	4700501	Standard	0.363011085
chr3	4700501	Ultralow	1.159414069
chr3	4701501	Standard	0.3457248429
chr3	4701501	Ultralow	1.172929303
chr3	4702501	Standard	0.3716542061
chr3	4702501	Ultralow	1.103422382
chr3	4703501	Standard	0.5272303854
chr3	4703501	Ultralow	0.9750276514
chr3	4704501	Standard	0.6050184751
chr3	4704501	Ultralow	0.9306204514
chr3	4705501	Standard	0.838382744
chr3	4705501	Ultralow	1.031019338
chr3	4706501	Standard	1.019888287
chr3	4706501	Ultralow	1.193202156
chr3	4707501	Standard	1.253252555
chr3	4707501	Ultralow	1.320631512
chr3	4708501	Standard	1.071747013
chr3	4708501	Ultralow	1.454818486
chr3	4709501	Standard	0.8988845915
chr3	4709501	Ultralow	1.401722921
chr3	4710501	Standard	0.8643121072
chr3	4710501	Ultralow	1.377588573
chr3	4711501	Standard	0.8038102597
chr3	4711501	Ultralow	1.20671739
chr3	4712501	Standard	0.7000928069
chr3	4712501	Ultralow	1.062876677
chr3	4713501	Standard	0.6223047172
chr3	4713501	Ultralow	1.01171186
chr3	4714501	Standard	0.8556689862
chr3	4714501	Ultralow	0.9325511993
chr3	4715501	Standard	0.7778808965
chr3	4715501	Ultralow	0.869801895
chr3	4716501	Standard	0.838382744
chr3	4716501	Ultralow	0.8823517558
chr3	4717501	Standard	0.8988845915
chr3	4717501	Ultralow	1.035846208
chr3	4718501	Standard	1.04581765
chr3	4718501	Ultralow	1.088941773
chr3	4719501	Standard	0.7865240176
chr3	4719501	Ultralow	1.133348973
chr3	4720501	Standard	0.6655203226
chr3	4720501	Ultralow	1.14493346
chr3	4721501	Standard	0.6050184751
chr3	4721501	Ultralow	1.141071964
chr3	4722501	Standard	0.5877322329
chr3	4722501	Ultralow	1.065772799
chr3	4723501	Standard	0.354367964
chr3	4723501	Ultralow	1.118868364
chr3	4724501	Standard	0.3370817218
chr3	4724501	Ultralow	1.230851738
chr3	4725501	Standard	0.3457248429
chr3	4725501	Ultralow	1.352488851
chr3	4726501	Standard	0.5185872643
chr3	4726501	Ultralow	1.403653668
chr3	4727501	Standard	0.6655203226
chr3	4727501	Ultralow	1.380484695
chr3	4728501	Standard	0.838382744
chr3	4728501	Ultralow	1.325458382
chr3	4729501	Standard	0.950743318
chr3	4729501	Ultralow	1.254986086
chr3	4730501	Standard	1.097676376
chr3	4730501	Ultralow	1.125625982
chr3	4731501	Standard	0.9939589233
chr3	4731501	Ultralow	1.057084434
chr3	4732501	Standard	0.8038102597
chr3	4732501	Ultralow	1.058049808
chr3	4733501	Standard	0.8902414705
chr3	4733501	Ultralow	1.001092747
chr3	4734501	Standard	1.04581765
chr3	4734501	Ultralow	0.8765595123
chr3	4735501	Standard	1.140891982
chr3	4735501	Ultralow	0.7549223994
chr3	4736501	Standard	0.9680295601
chr3	4736501	Ultralow	0.7346495472
chr3	4737501	Standard	0.8038102597
chr3	4737501	Ultralow	0.7288573038
chr3	4738501	Standard	0.6395909594
chr3	4738501	Ultralow	0.7694030081
chr3	4739501	Standard	0.5013010222
chr3	4739501	Ultralow	0.8485636689
chr3	4740501	Standard	0.233364269
chr3	4740501	Ultralow	0.9267589558
chr3	4741501	Standard	0.3457248429
chr3	4741501	Ultralow	0.8794556341
chr3	4742501	Standard	0.5185872643
chr3	4742501	Ultralow	0.7433379124
chr3	4743501	Standard	0.6655203226
chr3	4743501	Ultralow	0.6091509386
chr3	4744501	Standard	0.6655203226
chr3	4744501	Ultralow	0.6091509386
chr3	4745501	Standard	0.838382744
chr3	4745501	Ultralow	0.6776924864
chr3	4746501	Standard	0.9939589233
chr3	4746501	Ultralow	0.8418060515
chr3	4747501	Standard	1.04581765
chr3	4747501	Ultralow	1.023296347
chr3	4748501	Standard	0.8988845915
chr3	4748501	Ultralow	1.098595512
chr3	4749501	Standard	0.9421001969
chr3	4749501	Ultralow	1.059980556
chr3	4750501	Standard	0.838382744
chr3	4750501	Ultralow	1.00688499
chr3	4751501	Standard	0.717379049
chr3	4751501	Ultralow	0.8968323645
chr3	4752501	Standard	0.4840147801
chr3	4752501	Ultralow	0.8282908167
chr3	4753501	Standard	0.3802973272
chr3	4753501	Ultralow	0.9364126949
chr3	4754501	Standard	0.3025092375
chr3	4754501	Ultralow	1.015573356
chr3	4755501	Standard	0.24200739
chr3	4755501	Ultralow	1.084114903
chr3	4756501	Standard	0.1037174529
chr3	4756501	Ultralow	1.043569199
chr3	4757501	Standard	0.2506505111
chr3	4757501	Ultralow	1.05129219
chr3	4758501	Standard	0.3284386008
chr3	4758501	Ultralow	0.9595816688
chr3	4759501	Standard	0.3716542061
chr3	4759501	Ultralow	0.9817852688
chr3	4760501	Standard	0.475371659
chr3	4760501	Ultralow	0.9644085384
chr3	4761501	Standard	0.5185872643
chr3	4761501	Ultralow	1.032950086
chr3	4762501	Standard	0.8815983494
chr3	4762501	Ultralow	1.052257564
chr3	4763501	Standard	1.071747013
chr3	4763501	Ultralow	1.047430695
chr3	4764501	Standard	1.089033255
chr3	4764501	Ultralow	1.09569939
chr3	4765501	Standard	1.322397524
chr3	4765501	Ultralow	1.187409912
chr3	4766501	Standard	1.408828735
chr3	4766501	Ultralow	1.173894677
chr3	4767501	Standard	1.071747013
chr3	4767501	Ultralow	1.108249251
chr3	4768501	Standard	0.9680295601
chr3	4768501	Ultralow	1.133348973
chr3	4769501	Standard	0.8643121072
chr3	4769501	Ultralow	1.159414069
chr3	4770501	Standard	0.5185872643
chr3	4770501	Ultralow	1.173894677
chr3	4771501	Standard	0.5531597486
chr3	4771501	Ultralow	1.267535947
chr3	4772501	Standard	0.3802973272
chr3	4772501	Ultralow	1.301324034
chr3	4773501	Standard	0.2592936322
chr3	4773501	Ultralow	1.235678608
chr3	4774501	Standard	0.3802973272
chr3	4774501	Ultralow	1.037776956
chr3	4775501	Standard	0.5531597486
chr3	4775501	Ultralow	0.869801895
chr3	4776501	Standard	0.5013010222
chr3	4776501	Ultralow	0.8041564689
chr3	4777501	Standard	0.7692377754
chr3	4777501	Ultralow	0.8109140863
chr3	4778501	Standard	0.9939589233
chr3	4778501	Ultralow	0.8794556341
chr3	4779501	Standard	1.227323192
chr3	4779501	Ultralow	0.9441356862
chr3	4780501	Standard	1.685408609
chr3	4780501	Ultralow	0.9914390079
chr3	4781501	Standard	1.823698546
chr3	4781501	Ultralow	0.9412395645
chr3	4782501	Standard	1.659479246
chr3	4782501	Ultralow	0.9344819471
chr3	4783501	Standard	1.555761793
chr3	4783501	Ultralow	0.8813863819
chr3	4784501	Standard	1.460687461
chr3	4784501	Ultralow	0.8447021732
chr3	4785501	Standard	1.140891982
chr3	4785501	Ultralow	0.7645761385
chr3	4786501	Standard	0.9939589233
chr3	4786501	Ultralow	0.7790567472
chr3	4787501	Standard	1.019888287
chr3	4787501	Ultralow	0.8601481558
chr3	4788501	Standard	0.8815983494
chr3	4788501	Ultralow	0.9489625558
chr3	4789501	Standard	0.7346652912
chr3	4789501	Ultralow	0.9837160166
chr3	4790501	Standard	0.4235129325
chr3	4790501	Ultralow	1.071565043
chr3	4791501	Standard	0.475371659
chr3	4791501	Ultralow	1.123695234
chr3	4792501	Standard	0.5272303854
chr3	4792501	Ultralow	1.074461164
chr3	4793501	Standard	0.5618028697
chr3	4793501	Ultralow	0.9808198949
chr3	4794501	Standard	0.3975835693
chr3	4794501	Ultralow	0.9383434427
chr3	4795501	Standard	0.5013010222
chr3	4795501	Ultralow	0.9479971818
chr3	4796501	Standard	0.5531597486
chr3	4796501	Ultralow	0.913243721
chr3	4797501	Standard	0.5790891118
chr3	4797501	Ultralow	0.9035899819
chr3	4798501	Standard	0.5272303854
chr3	4798501	Ultralow	0.9325511993
chr3	4799501	Standard	0.5445166276
chr3	4799501	Ultralow	0.9759930253
chr3	4800501	Standard	0.4407991747
chr3	4800501	Ultralow	0.9779237731
chr3	4801501	Standard	0.2247211479
chr3	4801501	Ultralow	0.9624777905
chr3	4802501	Standard	0.04321560536
chr3	4802501	Ultralow	0.9537894253
chr3	4803501	Standard	0.1296468161
chr3	4803501	Ultralow	0.9730969036
chr3	4804501	Standard	0.24200739
chr3	4804501	Ultralow	1.000127373
chr3	4805501	Standard	0.475371659
chr3	4805501	Ultralow	0.9479971818
chr3	4806501	Standard	0.5877322329
chr3	4806501	Ultralow	0.946066434
chr3	4807501	Standard	0.8556689862
chr3	4807501	Ultralow	0.9730969036
chr3	4808501	Standard	0.8297396229
chr3	4808501	Ultralow	0.9817852688
chr3	4809501	Standard	0.7519515333
chr3	4809501	Ultralow	0.924828208
chr3	4810501	Standard	0.7692377754
chr3	4810501	Ultralow	1.039707704
chr3	4811501	Standard	1.002602044
chr3	4811501	Ultralow	1.216371129
chr3	4812501	Standard	1.028531408
chr3	4812501	Ultralow	1.139141216
chr3	4813501	Standard	1.140891982
chr3	4813501	Ultralow	1.090872521
chr3	4814501	Standard	1.633549883
chr3	4814501	Ultralow	1.125625982
chr3	4815501	Standard	1.754553578
chr3	4815501	Ultralow	0.9981966253
chr3	4816501	Standard	1.737267336
chr3	4816501	Ultralow	0.7684376342
chr3	4817501	Standard	1.590334277
chr3	4817501	Ultralow	0.8418060515
chr3	4818501	Standard	1.607620519
chr3	4818501	Ultralow	0.9702007818
chr3	4819501	Standard	1.313754403
chr3	4819501	Ultralow	0.9344819471
chr3	4820501	Standard	0.9766726812
chr3	4820501	Ultralow	1.025227095
chr3	4821501	Standard	1.097676376
chr3	4821501	Ultralow	1.227955616
chr3	4822501	Standard	1.028531408
chr3	4822501	Ultralow	1.280085808
chr3	4823501	Standard	0.9853158023
chr3	4823501	Ultralow	1.214440382
chr3	4824501	Standard	0.8038102597
chr3	4824501	Ultralow	1.256916834
chr3	4825501	Standard	0.9766726812
chr3	4825501	Ultralow	1.302289408
chr3	4826501	Standard	0.7087359279
chr3	4826501	Ultralow	1.191271408
chr3	4827501	Standard	1.097676376
chr3	4827501	Ultralow	1.115006869
chr3	4828501	Standard	1.149535103
chr3	4828501	Ultralow	1.141071964
chr3	4829501	Standard	1.503903067
chr3	4829501	Ultralow	1.212509634
chr3	4830501	Standard	1.52983243
chr3	4830501	Ultralow	1.157483321
chr3	4831501	Standard	1.52983243
chr3	4831501	Ultralow	1.091837895
chr3	4832501	Standard	1.408828735
chr3	4832501	Ultralow	1.05129219
chr3	4833501	Standard	1.391542493
chr3	4833501	Ultralow	1.004954243
chr3	4834501	Standard	1.382899372
chr3	4834501	Ultralow	0.9557201731
chr3	4835501	Standard	1.477973703
chr3	4835501	Ultralow	0.9296550775
chr3	4836501	Standard	1.356970008
chr3	4836501	Ultralow	0.978889147
chr3	4837501	Standard	1.365613129
chr3	4837501	Ultralow	1.069634295
chr3	4838501	Standard	1.555761793
chr3	4838501	Ultralow	1.063842051
chr3	4839501	Standard	1.624906762
chr3	4839501	Ultralow	1.085080277
chr3	4840501	Standard	1.417471856
chr3	4840501	Ultralow	1.057084434
chr3	4841501	Standard	1.650836125
chr3	4841501	Ultralow	1.052257564
chr3	4842501	Standard	1.374256251
chr3	4842501	Ultralow	1.026192469
chr3	4843501	Standard	1.382899372
chr3	4843501	Ultralow	1.093768643
chr3	4844501	Standard	1.227323192
chr3	4844501	Ultralow	1.05611906
chr3	4845501	Standard	1.434758098
chr3	4845501	Ultralow	1.07832266
chr3	4846501	Standard	1.434758098
chr3	4846501	Ultralow	1.120799112
chr3	4847501	Standard	1.754553578
chr3	4847501	Ultralow	1.091837895
chr3	4848501	Standard	1.685408609
chr3	4848501	Ultralow	1.042603825
chr3	4849501	Standard	1.495259946
chr3	4849501	Ultralow	1.121764486
chr3	4850501	Standard	1.339683766
chr3	4850501	Ultralow	1.262709077
chr3	4851501	Standard	1.400185614
chr3	4851501	Ultralow	1.324493008
chr3	4852501	Standard	1.28782504
chr3	4852501	Ultralow	1.354419599
chr3	4853501	Standard	1.607620519
chr3	4853501	Ultralow	1.358281095
chr3	4854501	Standard	2.031133452
chr3	4854501	Ultralow	1.306150903
chr3	4855501	Standard	2.376858295
chr3	4855501	Ultralow	1.210578886
chr3	4856501	Standard	2.523791353
chr3	4856501	Ultralow	1.168102434
chr3	4857501	Standard	2.653438169
chr3	4857501	Ultralow	1.276224312
chr3	4858501	Standard	2.160780268
chr3	4858501	Ultralow	1.334146747
chr3	4859501	Standard	1.616263641
chr3	4859501	Ultralow	1.368900208
chr3	4860501	Standard	1.417471856
chr3	4860501	Ultralow	1.313873895
chr3	4861501	Standard	1.123605739
chr3	4861501	Ultralow	1.248228469
chr3	4862501	Standard	0.9939589233
chr3	4862501	Ultralow	1.161344816
chr3	4863501	Standard	0.8902414705
chr3	4863501	Ultralow	1.198029025
chr3	4864501	Standard	0.8988845915
chr3	4864501	Ultralow	1.199959773
chr3	4865501	Standard	0.717379049
chr3	4865501	Ultralow	1.25112459
chr3	4866501	Standard	0.6828065647
chr3	4866501	Ultralow	1.319666138
chr3	4867501	Standard	0.5272303854
chr3	4867501	Ultralow	1.275258938
chr3	4868501	Standard	0.7433084122
chr3	4868501	Ultralow	1.096664764
chr3	4869501	Standard	0.8038102597
chr3	4869501	Ultralow	1.040673077
chr3	4870501	Standard	0.6655203226
chr3	4870501	Ultralow	0.9759930253
chr3	4871501	Standard	0.4926579011
chr3	4871501	Ultralow	0.957650921
chr3	4872501	Standard	0.4494422958
chr3	4872501	Ultralow	1.015573356
chr3	4873501	Standard	0.24200739
chr3	4873501	Ultralow	1.134314347
chr3	4874501	Standard	0.1469330582
chr3	4874501	Ultralow	1.16231019
chr3	4875501	Standard	0.3197954797
chr3	4875501	Ultralow	1.272362816
chr3	4876501	Standard	0.4926579011
chr3	4876501	Ultralow	1.214440382
chr3	4877501	Standard	0.6136615961
chr3	4877501	Ultralow	1.186444538
chr3	4878501	Standard	0.6914496858
chr3	4878501	Ultralow	1.134314347
chr3	4879501	Standard	0.9161708337
chr3	4879501	Ultralow	1.072530417
chr3	4880501	Standard	1.019888287
chr3	4880501	Ultralow	1.005919617
chr3	4881501	Standard	0.9334570758
chr3	4881501	Ultralow	1.080253408
chr3	4882501	Standard	0.9421001969
chr3	4882501	Ultralow	1.135279721
chr3	4883501	Standard	1.123605739
chr3	4883501	Ultralow	1.10535313
chr3	4884501	Standard	1.521189309
chr3	4884501	Ultralow	1.173894677
chr3	4885501	Standard	1.417471856
chr3	4885501	Ultralow	1.281051182
chr3	4886501	Standard	1.331040645
chr3	4886501	Ultralow	1.379519321
chr3	4887501	Standard	1.235966313
chr3	4887501	Ultralow	1.502121807
chr3	4888501	Standard	1.123605739
chr3	4888501	Ultralow	1.589970834
chr3	4889501	Standard	0.596375354
chr3	4889501	Ultralow	1.558113494
chr3	4890501	Standard	0.4235129325
chr3	4890501	Ultralow	1.423926521
chr3	4891501	Standard	0.4235129325
chr3	4891501	Ultralow	1.353454225
chr3	4892501	Standard	0.2938661165
chr3	4892501	Ultralow	1.216371129
chr3	4893501	Standard	0.1815055425
chr3	4893501	Ultralow	1.112110747
chr3	4894501	Standard	0.1555761793
chr3	4894501	Ultralow	1.154587199
chr3	4895501	Standard	0.5185872643
chr3	4895501	Ultralow	1.282981929
chr3	4896501	Standard	0.7605946544
chr3	4896501	Ultralow	1.279120434
chr3	4897501	Standard	0.8729552283
chr3	4897501	Ultralow	1.223128747
chr3	4898501	Standard	0.8297396229
chr3	4898501	Ultralow	1.218301877
chr3	4899501	Standard	1.002602044
chr3	4899501	Ultralow	1.05611906
chr3	4900501	Standard	0.8038102597
chr3	4900501	Ultralow	0.9402741906
chr3	4901501	Standard	1.184107587
chr3	4901501	Ultralow	0.8418060515
chr3	4902501	Standard	1.175464466
chr3	4902501	Ultralow	0.8022257211
chr3	4903501	Standard	1.184107587
chr3	4903501	Ultralow	0.8205678254
chr3	4904501	Standard	1.235966313
chr3	4904501	Ultralow	0.9759930253
chr3	4905501	Standard	1.521189309
chr3	4905501	Ultralow	1.009781112
chr3	4906501	Standard	1.019888287
chr3	4906501	Ultralow	1.058049808
chr3	4907501	Standard	1.089033255
chr3	4907501	Ultralow	1.227955616
chr3	4908501	Standard	1.339683766
chr3	4908501	Ultralow	1.305185529
chr3	4909501	Standard	1.166821345
chr3	4909501	Ultralow	1.230851738
chr3	4910501	Standard	1.140891982
chr3	4910501	Ultralow	1.198994399
chr3	4911501	Standard	1.261895677
chr3	4911501	Ultralow	1.183548416
chr3	4912501	Standard	1.080390134
chr3	4912501	Ultralow	0.8630442776
chr3	4913501	Standard	0.9161708337
chr3	4913501	Ultralow	0.7433379124
chr3	4914501	Standard	0.8643121072
chr3	4914501	Ultralow	0.737545669
chr3	4915501	Standard	0.596375354
chr3	4915501	Ultralow	0.8215331993
chr3	4916501	Standard	0.5704459908
chr3	4916501	Ultralow	0.8900747471
chr3	4917501	Standard	0.9680295601
chr3	4917501	Ultralow	1.113076121
chr3	4918501	Standard	1.244609434
chr3	4918501	Ultralow	1.266570573
chr3	4919501	Standard	1.573048035
chr3	4919501	Ultralow	1.285878051
chr3	4920501	Standard	1.806412304
chr3	4920501	Ultralow	1.12755673
chr3	4921501	Standard	1.987917847
chr3	4921501	Ultralow	1.155552573
chr3	4922501	Standard	1.763196699
chr3	4922501	Ultralow	1.249193842
chr3	4923501	Standard	1.443401219
chr3	4923501	Ultralow	1.242436225
chr3	4924501	Standard	1.13224886
chr3	4924501	Ultralow	1.329319877
chr3	4925501	Standard	1.261895677
chr3	4925501	Ultralow	1.347661982
chr3	4926501	Standard	1.486616824
chr3	4926501	Ultralow	1.226024869
chr3	4927501	Standard	1.616263641
chr3	4927501	Ultralow	1.138175843
chr3	4928501	Standard	1.953345362
chr3	4928501	Ultralow	1.054188312
chr3	4929501	Standard	2.229925237
chr3	4929501	Ultralow	0.9702007818
chr3	4930501	Standard	2.039776573
chr3	4930501	Ultralow	1.03391546
chr3	4931501	Standard	1.538475551
chr3	4931501	Ultralow	1.134314347
chr3	4932501	Standard	1.235966313
chr3	4932501	Ultralow	1.129487477
chr3	4933501	Standard	1.054460771
chr3	4933501	Ultralow	1.208648138
chr3	4934501	Standard	0.8902414705
chr3	4934501	Ultralow	1.281051182
chr3	4935501	Standard	0.7692377754
chr3	4935501	Ultralow	1.329319877
chr3	4936501	Standard	0.8124533808
chr3	4936501	Ultralow	1.270432069
chr3	4937501	Standard	1.149535103
chr3	4937501	Ultralow	1.309047025
chr3	4938501	Standard	1.175464466
chr3	4938501	Ultralow	1.244366973
chr3	4939501	Standard	1.011245165
chr3	4939501	Ultralow	1.198994399
chr3	4940501	Standard	0.8643121072
chr3	4940501	Ultralow	1.108249251
chr3	4941501	Standard	0.9421001969
chr3	4941501	Ultralow	1.059980556
chr3	4942501	Standard	0.717379049
chr3	4942501	Ultralow	0.9808198949
chr3	4943501	Standard	0.7000928069
chr3	4943501	Ultralow	0.9817852688
chr3	4944501	Standard	0.9075277126
chr3	4944501	Ultralow	0.9702007818
chr3	4945501	Standard	1.356970008
chr3	4945501	Ultralow	0.9972312514
chr3	4946501	Standard	1.45204434
chr3	4946501	Ultralow	1.054188312
chr3	4947501	Standard	1.728624214
chr3	4947501	Ultralow	1.064807425
chr3	4948501	Standard	2.152137147
chr3	4948501	Ultralow	1.103422382
chr3	4949501	Standard	2.618865685
chr3	4949501	Ultralow	1.118868364
chr3	4950501	Standard	2.368215174
chr3	4950501	Ultralow	1.092803269
chr3	4951501	Standard	2.376858295
chr3	4951501	Ultralow	1.062876677
chr3	4952501	Standard	2.031133452
chr3	4952501	Ultralow	1.110179999
chr3	4953501	Standard	1.339683766
chr3	4953501	Ultralow	1.087976399
chr3	4954501	Standard	0.9075277126
chr3	4954501	Ultralow	1.046465321
chr3	4955501	Standard	1.011245165
chr3	4955501	Ultralow	1.074461164
chr3	4956501	Standard	1.175464466
chr3	4956501	Ultralow	1.104387756
chr3	4957501	Standard	1.322397524
chr3	4957501	Ultralow	1.032950086
chr3	4958501	Standard	1.573048035
chr3	4958501	Ultralow	0.9972312514
chr3	4959501	Standard	1.426114977
chr3	4959501	Ultralow	1.004954243
chr3	4960501	Standard	1.400185614
chr3	4960501	Ultralow	0.935447321
chr3	4961501	Standard	1.002602044
chr3	4961501	Ultralow	0.9093822254
chr3	4962501	Standard	1.063103892
chr3	4962501	Ultralow	0.8813863819
chr3	4963501	Standard	1.097676376
chr3	4963501	Ultralow	0.9547547992
chr3	4964501	Standard	1.175464466
chr3	4964501	Ultralow	0.968270034
chr3	4965501	Standard	0.9766726812
chr3	4965501	Ultralow	1.06094593
chr3	4966501	Standard	0.9853158023
chr3	4966501	Ultralow	1.058049808
chr3	4967501	Standard	0.8210965019
chr3	4967501	Ultralow	1.146864208
chr3	4968501	Standard	0.7951671387
chr3	4968501	Ultralow	1.098595512
chr3	4969501	Standard	0.8815983494
chr3	4969501	Ultralow	1.130452851
chr3	4970501	Standard	0.8815983494
chr3	4970501	Ultralow	1.065772799
chr3	4971501	Standard	0.9248139547
chr3	4971501	Ultralow	1.040673077
chr3	4972501	Standard	0.8556689862
chr3	4972501	Ultralow	1.044534573
chr3	4973501	Standard	0.7260221701
chr3	4973501	Ultralow	1.049361443
chr3	4974501	Standard	0.4580854168
chr3	4974501	Ultralow	0.8958669906
chr3	4975501	Standard	0.3975835693
chr3	4975501	Ultralow	0.9074514775
chr3	4976501	Standard	0.4580854168
chr3	4976501	Ultralow	0.8852478776
chr3	4977501	Standard	0.6050184751
chr3	4977501	Ultralow	0.8601481558
chr3	4978501	Standard	0.596375354
chr3	4978501	Ultralow	0.8398753037
chr3	4979501	Standard	0.5877322329
chr3	4979501	Ultralow	0.9016592341
chr3	4980501	Standard	0.5099441433
chr3	4980501	Ultralow	0.880421008
chr3	4981501	Standard	0.4407991747
chr3	4981501	Ultralow	1.049361443
chr3	4982501	Standard	0.4407991747
chr3	4982501	Ultralow	1.182583043
chr3	4983501	Standard	0.363011085
chr3	4983501	Ultralow	1.135279721
chr3	4984501	Standard	0.363011085
chr3	4984501	Ultralow	1.126591356
chr3	4985501	Standard	0.3975835693
chr3	4985501	Ultralow	1.18934066
chr3	4986501	Standard	0.4494422958
chr3	4986501	Ultralow	1.052257564
chr3	4987501	Standard	0.7346652912
chr3	4987501	Ultralow	0.924828208
chr3	4988501	Standard	1.071747013
chr3	4988501	Ultralow	0.9943351296
chr3	4989501	Standard	1.192750708
chr3	4989501	Ultralow	1.066738173
chr3	4990501	Standard	1.296468161
chr3	4990501	Ultralow	1.070599669
chr3	4991501	Standard	1.106319497
chr3	4991501	Ultralow	1.172929303
chr3	4992501	Standard	0.6828065647
chr3	4992501	Ultralow	1.171963929
chr3	4993501	Standard	0.4321560536
chr3	4993501	Ultralow	1.08314953
chr3	4994501	Standard	0.4840147801
chr3	4994501	Ultralow	0.9808198949
chr3	4995501	Standard	0.6655203226
chr3	4995501	Ultralow	0.9180705906
chr3	4996501	Standard	0.838382744
chr3	4996501	Ultralow	0.8022257211
chr3	4997501	Standard	0.8124533808
chr3	4997501	Ultralow	0.7365802951
chr3	4998501	Standard	0.9334570758
chr3	4998501	Ultralow	0.7645761385
chr3	4999501	Standard	0.8038102597
chr3	4999501	Ultralow	0.8601481558
chr3	5000501	Standard	0.6914496858
chr3	5000501	Ultralow	0.8997284862
chr3	5001501	Standard	1.037174529
chr3	5001501	Ultralow	1.013642608
chr3	5002501	Standard	1.348326887
chr3	5002501	Ultralow	1.116937616
chr3	5003501	Standard	1.279181919
chr3	5003501	Ultralow	1.187409912
chr3	5004501	Standard	1.417471856
chr3	5004501	Ultralow	1.195132903
chr3	5005501	Standard	1.573048035
chr3	5005501	Ultralow	1.215405756
chr3	5006501	Standard	1.175464466
chr3	5006501	Ultralow	1.115972243
chr3	5007501	Standard	0.8815983494
chr3	5007501	Ultralow	1.00688499
chr3	5008501	Standard	0.9248139547
chr3	5008501	Ultralow	0.9479971818
chr3	5009501	Standard	1.002602044
chr3	5009501	Ultralow	0.9296550775
chr3	5010501	Standard	0.9853158023
chr3	5010501	Ultralow	0.8726980167
chr3	5011501	Standard	1.114962618
chr3	5011501	Ultralow	0.8640096515
chr3	5012501	Standard	1.244609434
chr3	5012501	Ultralow	0.9431703123
chr3	5013501	Standard	1.201393829
chr3	5013501	Ultralow	0.9412395645
chr3	5014501	Standard	1.002602044
chr3	5014501	Ultralow	1.010746486
chr3	5015501	Standard	0.6568772015
chr3	5015501	Ultralow	1.08314953
chr3	5016501	Standard	0.5185872643
chr3	5016501	Ultralow	1.177756173
chr3	5017501	Standard	0.4926579011
chr3	5017501	Ultralow	1.216371129
chr3	5018501	Standard	0.4926579011
chr3	5018501	Ultralow	1.212509634
chr3	5019501	Standard	0.6395909594
chr3	5019501	Ultralow	1.125625982
chr3	5020501	Standard	1.063103892
chr3	5020501	Ultralow	1.111145373
chr3	5021501	Standard	1.175464466
chr3	5021501	Ultralow	1.031019338
chr3	5022501	Standard	1.089033255
chr3	5022501	Ultralow	0.9750276514
chr3	5023501	Standard	1.158178224
chr3	5023501	Ultralow	1.039707704
chr3	5024501	Standard	1.408828735
chr3	5024501	Ultralow	1.09569939
chr3	5025501	Standard	1.28782504
chr3	5025501	Ultralow	1.108249251
chr3	5026501	Standard	1.166821345
chr3	5026501	Ultralow	1.161344816
chr3	5027501	Standard	1.279181919
chr3	5027501	Ultralow	1.241470851
chr3	5028501	Standard	1.21003695
chr3	5028501	Ultralow	1.252089964
chr3	5029501	Standard	0.8124533808
chr3	5029501	Ultralow	1.242436225
chr3	5030501	Standard	0.5013010222
chr3	5030501	Ultralow	1.200925147
chr3	5031501	Standard	0.5272303854
chr3	5031501	Ultralow	1.27332819
chr3	5032501	Standard	0.5618028697
chr3	5032501	Ultralow	1.336077495
chr3	5033501	Standard	0.6655203226
chr3	5033501	Ultralow	1.27332819
chr3	5034501	Standard	0.8210965019
chr3	5034501	Ultralow	1.264639825
chr3	5035501	Standard	1.037174529
chr3	5035501	Ultralow	1.294566416
chr3	5036501	Standard	1.054460771
chr3	5036501	Ultralow	1.194167529
chr3	5037501	Standard	1.002602044
chr3	5037501	Ultralow	1.021365599
chr3	5038501	Standard	1.028531408
chr3	5038501	Ultralow	1.050326817
chr3	5039501	Standard	0.8556689862
chr3	5039501	Ultralow	1.01653873
chr3	5040501	Standard	0.8124533808
chr3	5040501	Ultralow	0.9895082601
chr3	5041501	Standard	0.7605946544
chr3	5041501	Ultralow	0.9846813905
chr3	5042501	Standard	0.7605946544
chr3	5042501	Ultralow	0.9653739123
chr3	5043501	Standard	0.475371659
chr3	5043501	Ultralow	0.8456675471
chr3	5044501	Standard	0.5531597486
chr3	5044501	Ultralow	0.8968323645
chr3	5045501	Standard	0.5531597486
chr3	5045501	Ultralow	0.891040121
chr3	5046501	Standard	0.5877322329
chr3	5046501	Ultralow	0.8900747471
chr3	5047501	Standard	0.475371659
chr3	5047501	Ultralow	0.9171052167
chr3	5048501	Standard	0.6482340804
chr3	5048501	Ultralow	1.059980556
chr3	5049501	Standard	0.717379049
chr3	5049501	Ultralow	0.9586162949
chr3	5050501	Standard	0.717379049
chr3	5050501	Ultralow	0.9528240514
chr3	5051501	Standard	0.7087359279
chr3	5051501	Ultralow	0.8427714254
chr3	5052501	Standard	0.7433084122
chr3	5052501	Ultralow	0.7993295994
chr3	5053501	Standard	0.6482340804
chr3	5053501	Ultralow	0.7134113212
chr3	5054501	Standard	0.6050184751
chr3	5054501	Ultralow	0.7278919299
chr3	5055501	Standard	0.5877322329
chr3	5055501	Ultralow	0.758783895
chr3	5056501	Standard	0.4580854168
chr3	5056501	Ultralow	0.8630442776
chr3	5057501	Standard	0.4062266904
chr3	5057501	Ultralow	0.8640096515
chr3	5058501	Standard	0.3111523586
chr3	5058501	Ultralow	0.8900747471
chr3	5059501	Standard	0.3975835693
chr3	5059501	Ultralow	0.9344819471
chr3	5060501	Standard	0.4148698115
chr3	5060501	Ultralow	0.813810208
chr3	5061501	Standard	0.5877322329
chr3	5061501	Ultralow	0.7800221211
chr3	5062501	Standard	0.8988845915
chr3	5062501	Ultralow	0.8176717037
chr3	5063501	Standard	1.348326887
chr3	5063501	Ultralow	0.8292561906
chr3	5064501	Standard	1.469330582
chr3	5064501	Ultralow	0.9190359645
chr3	5065501	Standard	1.374256251
chr3	5065501	Ultralow	1.004954243
chr3	5066501	Standard	1.339683766
chr3	5066501	Ultralow	1.059015182
chr3	5067501	Standard	1.270538798
chr3	5067501	Ultralow	1.12755673
chr3	5068501	Standard	1.002602044
chr3	5068501	Ultralow	1.280085808
chr3	5069501	Standard	0.7346652912
chr3	5069501	Ultralow	1.250159216
chr3	5070501	Standard	0.8556689862
chr3	5070501	Ultralow	1.288774173
chr3	5071501	Standard	1.037174529
chr3	5071501	Ultralow	1.310977773
chr3	5072501	Standard	0.950743318
chr3	5072501	Ultralow	1.271397442
chr3	5073501	Standard	0.7605946544
chr3	5073501	Ultralow	1.129487477
chr3	5074501	Standard	0.8729552283
chr3	5074501	Ultralow	1.120799112
chr3	5075501	Standard	0.8297396229
chr3	5075501	Ultralow	1.066738173
chr3	5076501	Standard	0.6050184751
chr3	5076501	Ultralow	1.03874233
chr3	5077501	Standard	0.5358735065
chr3	5077501	Ultralow	1.080253408
chr3	5078501	Standard	0.9075277126
chr3	5078501	Ultralow	1.118868364
chr3	5079501	Standard	1.235966313
chr3	5079501	Ultralow	1.14976033
chr3	5080501	Standard	1.348326887
chr3	5080501	Ultralow	1.245332347
chr3	5081501	Standard	1.77183982
chr3	5081501	Ultralow	1.279120434
chr3	5082501	Standard	1.996560968
chr3	5082501	Ultralow	1.276224312
chr3	5083501	Standard	1.970631605
chr3	5083501	Ultralow	1.321596886
chr3	5084501	Standard	1.659479246
chr3	5084501	Ultralow	1.325458382
chr3	5085501	Standard	1.503903067
chr3	5085501	Ultralow	1.335112121
chr3	5086501	Standard	1.106319497
chr3	5086501	Ultralow	1.32256226
chr3	5087501	Standard	0.7865240176
chr3	5087501	Ultralow	1.399792173
chr3	5088501	Standard	0.4667285379
chr3	5088501	Ultralow	1.337042868
chr3	5089501	Standard	0.3111523586
chr3	5089501	Ultralow	1.282016555
chr3	5090501	Standard	0.1815055425
chr3	5090501	Ultralow	1.240505477
chr3	5091501	Standard	0.1901486636
chr3	5091501	Ultralow	1.267535947
chr3	5092501	Standard	0.3284386008
chr3	5092501	Ultralow	1.212509634
chr3	5093501	Standard	0.8297396229
chr3	5093501	Ultralow	1.337042868
chr3	5094501	Standard	1.054460771
chr3	5094501	Ultralow	1.390138434
chr3	5095501	Standard	1.685408609
chr3	5095501	Ultralow	1.36696946
chr3	5096501	Standard	1.987917847
chr3	5096501	Ultralow	1.315804642
chr3	5097501	Standard	1.979274726
chr3	5097501	Ultralow	1.310977773
chr3	5098501	Standard	1.512546188
chr3	5098501	Ultralow	1.145898834
chr3	5099501	Standard	1.400185614
chr3	5099501	Ultralow	1.001092747
chr3	5100501	Standard	0.9421001969
chr3	5100501	Ultralow	1.014607982
chr3	5101501	Standard	0.6482340804
chr3	5101501	Ultralow	0.9759930253
chr3	5102501	Standard	0.5877322329
chr3	5102501	Ultralow	0.9586162949
chr3	5103501	Standard	0.8297396229
chr3	5103501	Ultralow	1.059980556
chr3	5104501	Standard	0.9421001969
chr3	5104501	Ultralow	1.143968086
chr3	5105501	Standard	1.054460771
chr3	5105501	Ultralow	1.109214625
chr3	5106501	Standard	1.235966313
chr3	5106501	Ultralow	1.025227095
chr3	5107501	Standard	1.192750708
chr3	5107501	Ultralow	0.8823517558
chr3	5108501	Standard	1.071747013
chr3	5108501	Ultralow	0.8311869385
chr3	5109501	Standard	0.9766726812
chr3	5109501	Ultralow	0.8109140863
chr3	5110501	Standard	1.019888287
chr3	5110501	Ultralow	0.813810208
chr3	5111501	Standard	0.9421001969
chr3	5111501	Ultralow	0.8949016167
chr3	5112501	Standard	1.106319497
chr3	5112501	Ultralow	0.9730969036
chr3	5113501	Standard	0.9939589233
chr3	5113501	Ultralow	0.923862834
chr3	5114501	Standard	0.959386439
chr3	5114501	Ultralow	0.9817852688
chr3	5115501	Standard	0.8297396229
chr3	5115501	Ultralow	1.010746486
chr3	5116501	Standard	1.261895677
chr3	5116501	Ultralow	0.9837160166
chr3	5117501	Standard	1.754553578
chr3	5117501	Ultralow	0.9566855471
chr3	5118501	Standard	2.385501416
chr3	5118501	Ultralow	0.9103475993
chr3	5119501	Standard	2.376858295
chr3	5119501	Ultralow	0.8244293211
chr3	5120501	Standard	2.169423389
chr3	5120501	Ultralow	0.7780913733
chr3	5121501	Standard	1.633549883
chr3	5121501	Ultralow	0.8958669906
chr3	5122501	Standard	1.305111282
chr3	5122501	Ultralow	1.024261721
chr3	5123501	Standard	0.838382744
chr3	5123501	Ultralow	1.170998556
chr3	5124501	Standard	0.8124533808
chr3	5124501	Ultralow	1.236643982
chr3	5125501	Standard	0.9766726812
chr3	5125501	Ultralow	1.337042868
chr3	5126501	Standard	1.037174529
chr3	5126501	Ultralow	1.225059495
chr3	5127501	Standard	0.7519515333
chr3	5127501	Ultralow	1.090872521
chr3	5128501	Standard	0.7346652912
chr3	5128501	Ultralow	0.924828208
chr3	5129501	Standard	0.7692377754
chr3	5129501	Ultralow	0.8282908167
chr3	5130501	Standard	0.7865240176
chr3	5130501	Ultralow	0.8369791819
chr3	5131501	Standard	0.959386439
chr3	5131501	Ultralow	0.8813863819
chr3	5132501	Standard	1.21003695
chr3	5132501	Ultralow	0.880421008
chr3	5133501	Standard	1.175464466
chr3	5133501	Ultralow	0.9228974601
chr3	5134501	Standard	1.279181919
chr3	5134501	Ultralow	0.9335165732
chr3	5135501	Standard	1.356970008
chr3	5135501	Ultralow	0.7790567472
chr3	5136501	Standard	1.218680071
chr3	5136501	Ultralow	0.7114805733
chr3	5137501	Standard	0.9766726812
chr3	5137501	Ultralow	0.7298226777
chr3	5138501	Standard	1.123605739
chr3	5138501	Ultralow	0.7607146429
chr3	5139501	Standard	1.192750708
chr3	5139501	Ultralow	0.770368382
chr3	5140501	Standard	1.339683766
chr3	5140501	Ultralow	0.8350484341
chr3	5141501	Standard	1.184107587
chr3	5141501	Ultralow	0.9122783471
chr3	5142501	Standard	1.106319497
chr3	5142501	Ultralow	0.9344819471
chr3	5143501	Standard	0.838382744
chr3	5143501	Ultralow	0.9740622775
chr3	5144501	Standard	0.596375354
chr3	5144501	Ultralow	1.000127373
chr3	5145501	Standard	0.1901486636
chr3	5145501	Ultralow	0.9673046601
chr3	5146501	Standard	0.233364269
chr3	5146501	Ultralow	0.9335165732
chr3	5147501	Standard	0.4062266904
chr3	5147501	Ultralow	0.9817852688
chr3	5148501	Standard	0.4926579011
chr3	5148501	Ultralow	0.9605470427
chr3	5149501	Standard	0.596375354
chr3	5149501	Ultralow	0.9431703123
chr3	5150501	Standard	0.596375354
chr3	5150501	Ultralow	1.042603825
chr3	5151501	Standard	0.6395909594
chr3	5151501	Ultralow	1.068668921
chr3	5152501	Standard	0.596375354
chr3	5152501	Ultralow	1.004954243
chr3	5153501	Standard	0.6309478383
chr3	5153501	Ultralow	0.9325511993
chr3	5154501	Standard	0.6136615961
chr3	5154501	Ultralow	0.9171052167
chr3	5155501	Standard	0.8470258651
chr3	5155501	Ultralow	0.8418060515
chr3	5156501	Standard	0.8210965019
chr3	5156501	Ultralow	0.8205678254
chr3	5157501	Standard	1.166821345
chr3	5157501	Ultralow	0.8630442776
chr3	5158501	Standard	1.296468161
chr3	5158501	Ultralow	1.022330973
chr3	5159501	Standard	1.270538798
chr3	5159501	Ultralow	1.12272986
chr3	5160501	Standard	1.391542493
chr3	5160501	Ultralow	1.179686921
chr3	5161501	Standard	1.573048035
chr3	5161501	Ultralow	1.364073338
chr3	5162501	Standard	1.227323192
chr3	5162501	Ultralow	1.506948677
chr3	5163501	Standard	1.426114977
chr3	5163501	Ultralow	1.487641199
chr3	5164501	Standard	1.624906762
chr3	5164501	Ultralow	1.472195216
chr3	5165501	Standard	1.365613129
chr3	5165501	Ultralow	1.443233999
chr3	5166501	Standard	1.218680071
chr3	5166501	Ultralow	1.268501321
chr3	5167501	Standard	1.331040645
chr3	5167501	Ultralow	1.110179999
chr3	5168501	Standard	1.313754403
chr3	5168501	Ultralow	1.107283877
chr3	5169501	Standard	1.184107587
chr3	5169501	Ultralow	1.070599669
chr3	5177501	Standard	0.2506505111
chr3	5177501	Ultralow	1.16231019
chr3	5178501	Standard	0.2592936322
chr3	5178501	Ultralow	1.059015182
chr3	5179501	Standard	0.2592936322
chr3	5179501	Ultralow	0.9730969036
chr3	5180501	Standard	0.2592936322
chr3	5180501	Ultralow	0.8900747471
chr3	5181501	Standard	0.3975835693
chr3	5181501	Ultralow	0.9180705906
chr3	5182501	Standard	0.7433084122
chr3	5182501	Ultralow	1.023296347
chr3	5183501	Standard	1.192750708
chr3	5183501	Ultralow	1.086045651
chr3	5184501	Standard	1.538475551
chr3	5184501	Ultralow	1.109214625
chr3	5185501	Standard	1.927415999
chr3	5185501	Ultralow	1.037776956
chr3	5186501	Standard	1.702694851
chr3	5186501	Ultralow	1.008815738
chr3	5187501	Standard	1.261895677
chr3	5187501	Ultralow	0.9528240514
chr3	5188501	Standard	0.950743318
chr3	5188501	Ultralow	0.9113129732
chr3	5189501	Standard	0.7778808965
chr3	5189501	Ultralow	0.8765595123
chr3	5190501	Standard	0.6050184751
chr3	5190501	Ultralow	0.9673046601
chr3	5191501	Standard	0.8297396229
chr3	5191501	Ultralow	0.9846813905
chr3	5192501	Standard	1.002602044
chr3	5192501	Ultralow	1.01171186
chr3	5193501	Standard	1.21003695
chr3	5193501	Ultralow	1.173894677
chr3	5194501	Standard	1.235966313
chr3	5194501	Ultralow	1.289739547
chr3	5195501	Standard	1.382899372
chr3	5195501	Ultralow	1.331250625
chr3	5196501	Standard	1.910129757
chr3	5196501	Ultralow	1.34476586
chr3	5197501	Standard	2.126207784
chr3	5197501	Ultralow	1.369865582
chr3	5198501	Standard	1.901486636
chr3	5198501	Ultralow	1.155552573
chr3	5199501	Standard	1.815055425
chr3	5199501	Ultralow	1.09569939
chr3	5200501	Standard	1.45204434
chr3	5200501	Ultralow	0.9924043818
chr3	5201501	Standard	0.8729552283
chr3	5201501	Ultralow	0.9673046601
chr3	5202501	Standard	0.9161708337
chr3	5202501	Ultralow	1.086045651
chr3	5203501	Standard	1.391542493
chr3	5203501	Ultralow	1.25112459
chr3	5204501	Standard	1.702694851
chr3	5204501	Ultralow	1.213475008
chr3	5205501	Standard	1.979274726
chr3	5205501	Ultralow	1.227955616
chr3	5206501	Standard	2.134850905
chr3	5206501	Ultralow	1.249193842
chr3	5207501	Standard	2.152137147
chr3	5207501	Ultralow	1.043569199
chr3	5208501	Standard	1.93605912
chr3	5208501	Ultralow	0.9518586775
chr3	5209501	Standard	1.676765488
chr3	5209501	Ultralow	1.068668921
chr3	5210501	Standard	1.547118672
chr3	5210501	Ultralow	1.169067808
chr3	5211501	Standard	1.270538798
chr3	5211501	Ultralow	1.190306034
chr3	5212501	Standard	0.9334570758
chr3	5212501	Ultralow	1.305185529
chr3	5213501	Standard	0.8988845915
chr3	5213501	Ultralow	1.399792173
chr3	5214501	Standard	0.7519515333
chr3	5214501	Ultralow	1.366004086
chr3	5215501	Standard	0.7605946544
chr3	5215501	Ultralow	1.403653668
chr3	5216501	Standard	0.9680295601
chr3	5216501	Ultralow	1.413307408
chr3	5217501	Standard	1.192750708
chr3	5217501	Ultralow	1.301324034
chr3	5218501	Standard	1.019888287
chr3	5218501	Ultralow	1.176790799
chr3	5219501	Standard	1.13224886
chr3	5219501	Ultralow	1.044534573
chr3	5220501	Standard	1.028531408
chr3	5220501	Ultralow	0.8659403993
chr3	5221501	Standard	0.7865240176
chr3	5221501	Ultralow	0.9373780688
chr3	5222501	Standard	0.4148698115
chr3	5222501	Ultralow	1.070599669
chr3	5223501	Standard	0.4148698115
chr3	5223501	Ultralow	1.161344816
chr3	5224501	Standard	0.2852229954
chr3	5224501	Ultralow	1.229886364
chr3	5225501	Standard	0.2247211479
chr3	5225501	Ultralow	1.311943147
chr3	5226501	Standard	0.5099441433
chr3	5226501	Ultralow	1.198029025
chr3	5227501	Standard	1.313754403
chr3	5227501	Ultralow	1.119833738
chr3	5228501	Standard	1.892843515
chr3	5228501	Ultralow	1.024261721
chr3	5229501	Standard	2.048419694
chr3	5229501	Ultralow	1.028123217
chr3	5230501	Standard	2.264497721
chr3	5230501	Ultralow	1.054188312
chr3	5231501	Standard	2.229925237
chr3	5231501	Ultralow	1.043569199
chr3	5232501	Standard	1.495259946
chr3	5232501	Ultralow	1.14493346
chr3	5233501	Standard	0.8124533808
chr3	5233501	Ultralow	1.200925147
chr3	5234501	Standard	0.7692377754
chr3	5234501	Ultralow	1.119833738
chr3	5235501	Standard	0.5531597486
chr3	5235501	Ultralow	1.037776956
chr3	5236501	Standard	0.4840147801
chr3	5236501	Ultralow	1.020400225
chr3	5237501	Standard	0.4926579011
chr3	5237501	Ultralow	0.8939362428
chr3	5238501	Standard	0.5704459908
chr3	5238501	Ultralow	0.9383434427
chr3	5239501	Standard	0.5445166276
chr3	5239501	Ultralow	1.114041495
chr3	5240501	Standard	0.717379049
chr3	5240501	Ultralow	1.30035866
chr3	5241501	Standard	0.6828065647
chr3	5241501	Ultralow	1.370830955
chr3	5242501	Standard	0.8038102597
chr3	5242501	Ultralow	1.460610729
chr3	5243501	Standard	0.838382744
chr3	5243501	Ultralow	1.345731234
chr3	5244501	Standard	0.8038102597
chr3	5244501	Ultralow	1.173894677
chr3	5245501	Standard	0.6309478383
chr3	5245501	Ultralow	1.003988869
chr3	5246501	Standard	0.5272303854
chr3	5246501	Ultralow	0.9286897036
chr3	5247501	Standard	0.4062266904
chr3	5247501	Ultralow	0.9209667123
chr3	5248501	Standard	0.3025092375
chr3	5248501	Ultralow	0.9866121383
chr3	5249501	Standard	0.4580854168
chr3	5249501	Ultralow	1.069634295
chr3	5250501	Standard	0.5704459908
chr3	5250501	Ultralow	1.161344816
chr3	5251501	Standard	0.8038102597
chr3	5251501	Ultralow	1.131418225
chr3	5252501	Standard	0.7692377754
chr3	5252501	Ultralow	1.066738173
chr3	5253501	Standard	0.7087359279
chr3	5253501	Ultralow	1.121764486
chr3	5254501	Standard	0.475371659
chr3	5254501	Ultralow	1.072530417
chr3	5255501	Standard	0.475371659
chr3	5255501	Ultralow	1.004954243
chr3	5256501	Standard	0.1987917847
chr3	5256501	Ultralow	1.072530417
chr3	5257501	Standard	0.1469330582
chr3	5257501	Ultralow	1.077357286
chr3	5258501	Standard	0.2247211479
chr3	5258501	Ultralow	1.017504104
chr3	5259501	Standard	0.2765798743
chr3	5259501	Ultralow	1.138175843
chr3	5260501	Standard	0.354367964
chr3	5260501	Ultralow	1.186444538
chr3	5261501	Standard	0.7605946544
chr3	5261501	Ultralow	1.180652295
chr3	5262501	Standard	1.192750708
chr3	5262501	Ultralow	1.21154426
chr3	5263501	Standard	1.158178224
chr3	5263501	Ultralow	1.241470851
chr3	5264501	Standard	1.374256251
chr3	5264501	Ultralow	1.164240938
chr3	5265501	Standard	1.192750708
chr3	5265501	Ultralow	1.152656451
chr3	5266501	Standard	0.9853158023
chr3	5266501	Ultralow	1.101491634
chr3	5267501	Standard	0.7692377754
chr3	5267501	Ultralow	1.097630138
chr3	5268501	Standard	1.037174529
chr3	5268501	Ultralow	1.130452851
chr3	5269501	Standard	1.037174529
chr3	5269501	Ultralow	1.186444538
chr3	5270501	Standard	1.028531408
chr3	5270501	Ultralow	1.143968086
chr3	5271501	Standard	0.9248139547
chr3	5271501	Ultralow	1.25112459
chr3	5272501	Standard	0.8470258651
chr3	5272501	Ultralow	1.294566416
chr3	5273501	Standard	0.7087359279
chr3	5273501	Ultralow	1.243401599
chr3	5274501	Standard	0.4407991747
chr3	5274501	Ultralow	1.275258938
chr3	5275501	Standard	0.5704459908
chr3	5275501	Ultralow	1.326423755
chr3	5276501	Standard	0.6050184751
chr3	5276501	Ultralow	1.226024869
chr3	5277501	Standard	0.5877322329
chr3	5277501	Ultralow	1.134314347
chr3	5278501	Standard	0.5618028697
chr3	5278501	Ultralow	1.12755673
chr3	5279501	Standard	0.6914496858
chr3	5279501	Ultralow	1.031019338
chr3	5280501	Standard	0.7951671387
chr3	5280501	Ultralow	1.064807425
chr3	5281501	Standard	0.7346652912
chr3	5281501	Ultralow	1.176790799
chr3	5282501	Standard	0.6741634436
chr3	5282501	Ultralow	1.219267251
chr3	5283501	Standard	0.6655203226
chr3	5283501	Ultralow	1.243401599
chr3	5284501	Standard	0.6395909594
chr3	5284501	Ultralow	1.354419599
chr3	5285501	Standard	0.475371659
chr3	5285501	Ultralow	1.29553179
chr3	5286501	Standard	0.4926579011
chr3	5286501	Ultralow	1.165206312
chr3	5287501	Standard	0.5877322329
chr3	5287501	Ultralow	1.107283877
chr3	5288501	Standard	0.8815983494
chr3	5288501	Ultralow	1.01653873
chr3	5289501	Standard	1.598977398
chr3	5289501	Ultralow	0.8881439993
chr3	5290501	Standard	1.892843515
chr3	5290501	Ultralow	0.8292561906
chr3	5291501	Standard	2.057062815
chr3	5291501	Ultralow	1.014607982
chr3	5292501	Standard	1.892843515
chr3	5292501	Ultralow	1.113076121
chr3	5293501	Standard	1.875557273
chr3	5293501	Ultralow	1.115006869
chr3	5294501	Standard	1.391542493
chr3	5294501	Ultralow	1.113076121
chr3	5295501	Standard	1.391542493
chr3	5295501	Ultralow	1.247263095
chr3	5296501	Standard	1.408828735
chr3	5296501	Ultralow	1.204786643
chr3	5297501	Standard	1.477973703
chr3	5297501	Ultralow	1.180652295
chr3	5298501	Standard	1.218680071
chr3	5298501	Ultralow	1.310012399
chr3	5299501	Standard	1.063103892
chr3	5299501	Ultralow	1.334146747
chr3	5300501	Standard	1.002602044
chr3	5300501	Ultralow	1.216371129
chr3	5301501	Standard	1.028531408
chr3	5301501	Ultralow	1.11790299
chr3	5302501	Standard	1.21003695
chr3	5302501	Ultralow	1.070599669
chr3	5303501	Standard	1.175464466
chr3	5303501	Ultralow	0.9972312514
chr3	5304501	Standard	1.158178224
chr3	5304501	Ultralow	0.9470318079
chr3	5305501	Standard	1.123605739
chr3	5305501	Ultralow	0.935447321
chr3	5306501	Standard	0.8556689862
chr3	5306501	Ultralow	0.9808198949
chr3	5307501	Standard	0.596375354
chr3	5307501	Ultralow	1.090872521
chr3	5308501	Standard	0.5704459908
chr3	5308501	Ultralow	1.150725703
chr3	5309501	Standard	0.8643121072
chr3	5309501	Ultralow	1.257882208
chr3	5310501	Standard	0.6914496858
chr3	5310501	Ultralow	1.357315721
chr3	5311501	Standard	0.6568772015
chr3	5311501	Ultralow	1.373727077
chr3	5312501	Standard	0.6568772015
chr3	5312501	Ultralow	1.31773539
chr3	5313501	Standard	0.838382744
chr3	5313501	Ultralow	1.343800486
chr3	5314501	Standard	0.6050184751
chr3	5314501	Ultralow	1.330285251
chr3	5315501	Standard	0.9334570758
chr3	5315501	Ultralow	1.270432069
chr3	5316501	Standard	1.192750708
chr3	5316501	Ultralow	1.202855895
chr3	5317501	Standard	1.322397524
chr3	5317501	Ultralow	1.129487477
chr3	5318501	Standard	1.21003695
chr3	5318501	Ultralow	0.9846813905
chr3	5319501	Standard	0.959386439
chr3	5319501	Ultralow	0.8456675471
chr3	5320501	Standard	0.5704459908
chr3	5320501	Ultralow	0.8128448341
chr3	5321501	Standard	0.3111523586
chr3	5321501	Ultralow	0.803191095
chr3	5322501	Standard	0.5445166276
chr3	5322501	Ultralow	0.7993295994
chr3	5323501	Standard	0.363011085
chr3	5323501	Ultralow	0.8157409559
chr3	5324501	Standard	0.363011085
chr3	5324501	Ultralow	0.9093822254
chr3	5325501	Standard	0.363011085
chr3	5325501	Ultralow	0.968270034
chr3	5326501	Standard	0.4321560536
chr3	5326501	Ultralow	1.000127373
chr3	5327501	Standard	0.4062266904
chr3	5327501	Ultralow	1.020400225
chr3	5328501	Standard	0.6741634436
chr3	5328501	Ultralow	1.053222938
chr3	5329501	Standard	0.959386439
chr3	5329501	Ultralow	1.088941773
chr3	5330501	Standard	1.21003695
chr3	5330501	Ultralow	1.026192469
chr3	5331501	Standard	1.426114977
chr3	5331501	Ultralow	0.9547547992
chr3	5332501	Standard	1.426114977
chr3	5332501	Ultralow	0.8784902602
chr3	5333501	Standard	1.348326887
chr3	5333501	Ultralow	0.8418060515
chr3	5334501	Standard	1.235966313
chr3	5334501	Ultralow	0.8726980167
chr3	5335501	Standard	1.218680071
chr3	5335501	Ultralow	0.9064861036
chr3	5336501	Standard	1.13224886
chr3	5336501	Ultralow	0.990473634
chr3	5337501	Standard	0.9680295601
chr3	5337501	Ultralow	1.161344816
chr3	5338501	Standard	0.9248139547
chr3	5338501	Ultralow	1.161344816
chr3	5339501	Standard	1.071747013
chr3	5339501	Ultralow	1.138175843
chr3	5340501	Standard	1.184107587
chr3	5340501	Ultralow	1.185479164
chr3	5341501	Standard	1.28782504
chr3	5341501	Ultralow	1.201890521
chr3	5342501	Standard	1.305111282
chr3	5342501	Ultralow	1.199959773
chr3	5343501	Standard	1.538475551
chr3	5343501	Ultralow	1.219267251
chr3	5344501	Standard	1.486616824
chr3	5344501	Ultralow	1.134314347
chr3	5345501	Standard	1.486616824
chr3	5345501	Ultralow	1.174860051
chr3	5346501	Standard	1.331040645
chr3	5346501	Ultralow	1.188375286
chr3	5347501	Standard	1.253252555
chr3	5347501	Ultralow	1.034880834
chr3	5348501	Standard	1.322397524
chr3	5348501	Ultralow	1.074461164
chr3	5349501	Standard	1.140891982
chr3	5349501	Ultralow	1.236643982
chr3	5350501	Standard	0.7865240176
chr3	5350501	Ultralow	1.284912677
chr3	5351501	Standard	0.6395909594
chr3	5351501	Ultralow	1.199959773
chr3	5352501	Standard	0.6568772015
chr3	5352501	Ultralow	1.223128747
chr3	5353501	Standard	0.5013010222
chr3	5353501	Ultralow	1.208648138
chr3	5354501	Standard	0.5877322329
chr3	5354501	Ultralow	1.132383599
chr3	5355501	Standard	0.8988845915
chr3	5355501	Ultralow	1.071565043
chr3	5356501	Standard	1.037174529
chr3	5356501	Ultralow	1.131418225
chr3	5357501	Standard	1.313754403
chr3	5357501	Ultralow	1.198029025
chr3	5358501	Standard	1.408828735
chr3	5358501	Ultralow	1.170033182
chr3	5359501	Standard	1.521189309
chr3	5359501	Ultralow	1.192236782
chr3	5360501	Standard	1.261895677
chr3	5360501	Ultralow	1.267535947
chr3	5361501	Standard	1.175464466
chr3	5361501	Ultralow	1.23374786
chr3	5362501	Standard	0.8470258651
chr3	5362501	Ultralow	1.143968086
chr3	5363501	Standard	0.4840147801
chr3	5363501	Ultralow	1.110179999
chr3	5364501	Standard	0.4062266904
chr3	5364501	Ultralow	1.10535313
chr3	5365501	Standard	0.6568772015
chr3	5365501	Ultralow	1.080253408
chr3	5366501	Standard	0.9161708337
chr3	5366501	Ultralow	1.113076121
chr3	5367501	Standard	1.123605739
chr3	5367501	Ultralow	1.230851738
chr3	5368501	Standard	1.443401219
chr3	5368501	Ultralow	1.354419599
chr3	5369501	Standard	1.382899372
chr3	5369501	Ultralow	1.246297721
chr3	5370501	Standard	1.391542493
chr3	5370501	Ultralow	1.081218782
chr3	5371501	Standard	1.270538798
chr3	5371501	Ultralow	1.164240938
chr3	5372501	Standard	1.512546188
chr3	5372501	Ultralow	1.253055338
chr3	5373501	Standard	1.598977398
chr3	5373501	Ultralow	1.25112459
chr3	5374501	Standard	1.495259946
chr3	5374501	Ultralow	1.29553179
chr3	5375501	Standard	1.339683766
chr3	5375501	Ultralow	1.416203529
chr3	5376501	Standard	1.348326887
chr3	5376501	Ultralow	1.341869738
chr3	5377501	Standard	0.9075277126
chr3	5377501	Ultralow	1.234713234
chr3	5378501	Standard	0.959386439
chr3	5378501	Ultralow	1.192236782
chr3	5379501	Standard	1.305111282
chr3	5379501	Ultralow	1.258847582
chr3	5380501	Standard	1.28782504
chr3	5380501	Ultralow	1.287808799
chr3	5381501	Standard	1.391542493
chr3	5381501	Ultralow	1.284912677
chr3	5382501	Standard	1.633549883
chr3	5382501	Ultralow	1.212509634
chr3	5383501	Standard	1.391542493
chr3	5383501	Ultralow	1.240505477
chr3	5384501	Standard	1.235966313
chr3	5384501	Ultralow	1.139141216
chr3	5385501	Standard	1.322397524
chr3	5385501	Ultralow	1.075426538
chr3	5386501	Standard	1.305111282
chr3	5386501	Ultralow	1.121764486
chr3	5387501	Standard	1.261895677
chr3	5387501	Ultralow	1.165206312
chr3	5388501	Standard	1.028531408
chr3	5388501	Ultralow	1.115972243
chr3	5389501	Standard	0.8038102597
chr3	5389501	Ultralow	1.178721547
chr3	5390501	Standard	0.596375354
chr3	5390501	Ultralow	1.111145373
chr3	5391501	Standard	0.3284386008
chr3	5391501	Ultralow	1.037776956
chr3	5392501	Standard	0.07778808965
chr3	5392501	Ultralow	1.064807425
chr3	5393501	Standard	0.4321560536
chr3	5393501	Ultralow	1.019434851
chr3	5394501	Standard	0.717379049
chr3	5394501	Ultralow	0.9885428862
chr3	5395501	Standard	1.063103892
chr3	5395501	Ultralow	0.9673046601
chr3	5396501	Standard	1.408828735
chr3	5396501	Ultralow	0.9885428862
chr3	5397501	Standard	1.961988483
chr3	5397501	Ultralow	1.104387756
chr3	5398501	Standard	1.961988483
chr3	5398501	Ultralow	1.16713706
chr3	5399501	Standard	1.840984788
chr3	5399501	Ultralow	1.200925147
chr3	5400501	Standard	1.668122367
chr3	5400501	Ultralow	1.27332819
chr3	5401501	Standard	1.400185614
chr3	5401501	Ultralow	1.241470851
chr3	5402501	Standard	0.9680295601
chr3	5402501	Ultralow	1.153621825
chr3	5403501	Standard	0.6136615961
chr3	5403501	Ultralow	1.188375286
chr3	5404501	Standard	0.7260221701
chr3	5404501	Ultralow	1.115006869
chr3	5405501	Standard	1.011245165
chr3	5405501	Ultralow	1.077357286
chr3	5406501	Standard	1.201393829
chr3	5406501	Ultralow	1.098595512
chr3	5407501	Standard	1.400185614
chr3	5407501	Ultralow	1.082184156
chr3	5408501	Standard	1.728624214
chr3	5408501	Ultralow	1.032950086
chr3	5409501	Standard	1.987917847
chr3	5409501	Ultralow	1.190306034
chr3	5410501	Standard	1.555761793
chr3	5410501	Ultralow	1.27815506
chr3	5411501	Standard	1.616263641
chr3	5411501	Ultralow	1.363107964
chr3	5412501	Standard	1.547118672
chr3	5412501	Ultralow	1.235678608
chr3	5413501	Standard	1.227323192
chr3	5413501	Ultralow	1.156517947
chr3	5414501	Standard	0.8815983494
chr3	5414501	Ultralow	1.035846208
chr3	5415501	Standard	1.028531408
chr3	5415501	Ultralow	0.9566855471
chr3	5416501	Standard	0.9075277126
chr3	5416501	Ultralow	0.9122783471
chr3	5417501	Standard	0.7346652912
chr3	5417501	Ultralow	1.050326817
chr3	5418501	Standard	0.7000928069
chr3	5418501	Ultralow	1.161344816
chr3	5419501	Standard	0.5099441433
chr3	5419501	Ultralow	1.198994399
chr3	5420501	Standard	0.3802973272
chr3	5420501	Ultralow	1.245332347
chr3	5421501	Standard	0.4667285379
chr3	5421501	Ultralow	1.121764486
chr3	5422501	Standard	0.3889404483
chr3	5422501	Ultralow	1.068668921
chr3	5423501	Standard	0.5445166276
chr3	5423501	Ultralow	1.094734017
chr3	5424501	Standard	0.9248139547
chr3	5424501	Ultralow	1.139141216
chr3	5425501	Standard	1.080390134
chr3	5425501	Ultralow	1.137210469
chr3	5426501	Standard	0.7951671387
chr3	5426501	Ultralow	1.230851738
chr3	5427501	Standard	0.959386439
chr3	5427501	Ultralow	1.227955616
chr3	5428501	Standard	1.149535103
chr3	5428501	Ultralow	1.198029025
chr3	5429501	Standard	1.002602044
chr3	5429501	Ultralow	1.225059495
chr3	5430501	Standard	0.9161708337
chr3	5430501	Ultralow	1.265605199
chr3	5431501	Standard	1.054460771
chr3	5431501	Ultralow	1.249193842
chr3	5432501	Standard	1.063103892
chr3	5432501	Ultralow	1.332215999
chr3	5433501	Standard	1.037174529
chr3	5433501	Ultralow	1.369865582
chr3	5434501	Standard	0.9680295601
chr3	5434501	Ultralow	1.275258938
chr3	5435501	Standard	1.04581765
chr3	5435501	Ultralow	1.200925147
chr3	5436501	Standard	1.235966313
chr3	5436501	Ultralow	1.248228469
chr3	5437501	Standard	1.166821345
chr3	5437501	Ultralow	1.208648138
chr3	5438501	Standard	1.028531408
chr3	5438501	Ultralow	1.097630138
chr3	5439501	Standard	1.04581765
chr3	5439501	Ultralow	1.092803269
chr3	5440501	Standard	1.106319497
chr3	5440501	Ultralow	1.142037338
chr3	5441501	Standard	0.9075277126
chr3	5441501	Ultralow	1.107283877
chr3	5442501	Standard	1.114962618
chr3	5442501	Ultralow	1.11790299
chr3	5443501	Standard	1.063103892
chr3	5443501	Ultralow	1.150725703
chr3	5444501	Standard	0.8729552283
chr3	5444501	Ultralow	1.307116277
chr3	5445501	Standard	0.596375354
chr3	5445501	Ultralow	1.303254782
chr3	5446501	Standard	0.4667285379
chr3	5446501	Ultralow	1.250159216
chr3	5447501	Standard	0.1987917847
chr3	5447501	Ultralow	1.230851738
chr3	5448501	Standard	0.1469330582
chr3	5448501	Ultralow	1.259812956
chr3	5449501	Standard	0.1469330582
chr3	5449501	Ultralow	1.028123217
chr3	5450501	Standard	0.3975835693
chr3	5450501	Ultralow	0.9528240514
chr3	5451501	Standard	0.6395909594
chr3	5451501	Ultralow	0.9286897036
chr3	5452501	Standard	0.7692377754
chr3	5452501	Ultralow	0.847598295
chr3	5453501	Standard	1.019888287
chr3	5453501	Ultralow	0.7626453907
chr3	5454501	Standard	1.21003695
chr3	5454501	Ultralow	0.8321523124
chr3	5455501	Standard	1.305111282
chr3	5455501	Ultralow	0.8369791819
chr3	5456501	Standard	1.270538798
chr3	5456501	Ultralow	0.9479971818
chr3	5457501	Standard	1.166821345
chr3	5457501	Ultralow	1.021365599
chr3	5458501	Standard	1.261895677
chr3	5458501	Ultralow	1.044534573
chr3	5459501	Standard	1.426114977
chr3	5459501	Ultralow	1.071565043
chr3	5460501	Standard	1.261895677
chr3	5460501	Ultralow	1.131418225
chr3	5461501	Standard	1.04581765
chr3	5461501	Ultralow	1.20671739
chr3	5462501	Standard	0.9939589233
chr3	5462501	Ultralow	1.207682764
chr3	5463501	Standard	0.6828065647
chr3	5463501	Ultralow	1.254020712
chr3	5464501	Standard	0.6655203226
chr3	5464501	Ultralow	1.221197999
chr3	5465501	Standard	0.8124533808
chr3	5465501	Ultralow	1.200925147
chr3	5466501	Standard	1.037174529
chr3	5466501	Ultralow	1.06094593
chr3	5467501	Standard	1.063103892
chr3	5467501	Ultralow	0.9721315297
chr3	5468501	Standard	1.028531408
chr3	5468501	Ultralow	0.957650921
chr3	5469501	Standard	0.8729552283
chr3	5469501	Ultralow	0.9344819471
chr3	5470501	Standard	0.8297396229
chr3	5470501	Ultralow	0.9644085384
chr3	5471501	Standard	1.019888287
chr3	5471501	Ultralow	1.037776956
chr3	5472501	Standard	1.374256251
chr3	5472501	Ultralow	1.182583043
chr3	5473501	Standard	1.633549883
chr3	5473501	Ultralow	1.208648138
chr3	5474501	Standard	1.633549883
chr3	5474501	Ultralow	1.263674451
chr3	5475501	Standard	1.676765488
chr3	5475501	Ultralow	1.226024869
chr3	5476501	Standard	1.892843515
chr3	5476501	Ultralow	1.200925147
chr3	5477501	Standard	2.01384721
chr3	5477501	Ultralow	1.10052626
chr3	5478501	Standard	2.01384721
chr3	5478501	Ultralow	1.034880834
chr3	5479501	Standard	2.160780268
chr3	5479501	Ultralow	0.9624777905
chr3	5480501	Standard	2.238568358
chr3	5480501	Ultralow	1.013642608
chr3	5481501	Standard	2.134850905
chr3	5481501	Ultralow	0.9914390079
chr3	5482501	Standard	1.763196699
chr3	5482501	Ultralow	0.9827506427
chr3	5483501	Standard	1.503903067
chr3	5483501	Ultralow	1.054188312
chr3	5484501	Standard	1.391542493
chr3	5484501	Ultralow	1.16713706
chr3	5485501	Standard	1.149535103
chr3	5485501	Ultralow	1.21154426
chr3	5486501	Standard	0.8815983494
chr3	5486501	Ultralow	1.150725703
chr3	5487501	Standard	1.089033255
chr3	5487501	Ultralow	1.202855895
chr3	5488501	Standard	1.650836125
chr3	5488501	Ultralow	1.232782486
chr3	5489501	Standard	1.676765488
chr3	5489501	Ultralow	1.156517947
chr3	5490501	Standard	1.858271031
chr3	5490501	Ultralow	1.066738173
chr3	5491501	Standard	1.944702241
chr3	5491501	Ultralow	1.145898834
chr3	5492501	Standard	1.659479246
chr3	5492501	Ultralow	1.207682764
chr3	5493501	Standard	1.184107587
chr3	5493501	Ultralow	1.124660608
chr3	5494501	Standard	1.054460771
chr3	5494501	Ultralow	1.172929303
chr3	5495501	Standard	0.7605946544
chr3	5495501	Ultralow	1.094734017
chr3	5496501	Standard	0.5877322329
chr3	5496501	Ultralow	0.9759930253
chr3	5497501	Standard	0.9421001969
chr3	5497501	Ultralow	0.9692354079
chr3	5498501	Standard	1.21003695
chr3	5498501	Ultralow	1.055153686
chr3	5499501	Standard	1.322397524
chr3	5499501	Ultralow	1.052257564
chr3	5500501	Standard	1.495259946
chr3	5500501	Ultralow	1.139141216
chr3	5501501	Standard	1.789126062
chr3	5501501	Ultralow	1.225059495
chr3	5502501	Standard	1.590334277
chr3	5502501	Ultralow	1.217336503
chr3	5503501	Standard	1.322397524
chr3	5503501	Ultralow	1.135279721
chr3	5504501	Standard	1.391542493
chr3	5504501	Ultralow	1.068668921
chr3	5505501	Standard	1.339683766
chr3	5505501	Ultralow	0.9817852688
chr3	5506501	Standard	1.140891982
chr3	5506501	Ultralow	0.913243721
chr3	5507501	Standard	1.071747013
chr3	5507501	Ultralow	0.814775582
chr3	5508501	Standard	1.166821345
chr3	5508501	Ultralow	0.803191095
chr3	5509501	Standard	1.218680071
chr3	5509501	Ultralow	0.8292561906
chr3	5510501	Standard	1.469330582
chr3	5510501	Ultralow	0.8833171297
chr3	5511501	Standard	1.547118672
chr3	5511501	Ultralow	0.9422049384
chr3	5512501	Standard	1.719981093
chr3	5512501	Ultralow	1.039707704
chr3	5513501	Standard	1.797769183
chr3	5513501	Ultralow	1.142037338
chr3	5514501	Standard	1.780482941
chr3	5514501	Ultralow	1.164240938
chr3	5515501	Standard	1.598977398
chr3	5515501	Ultralow	1.178721547
chr3	5516501	Standard	1.253252555
chr3	5516501	Ultralow	1.165206312
chr3	5517501	Standard	1.071747013
chr3	5517501	Ultralow	1.166171686
chr3	5518501	Standard	0.8297396229
chr3	5518501	Ultralow	1.043569199
chr3	5519501	Standard	0.8643121072
chr3	5519501	Ultralow	1.020400225
chr3	5520501	Standard	0.6136615961
chr3	5520501	Ultralow	1.031984712
chr3	5521501	Standard	0.6136615961
chr3	5521501	Ultralow	1.022330973
chr3	5522501	Standard	0.4580854168
chr3	5522501	Ultralow	0.9653739123
chr3	5523501	Standard	0.3802973272
chr3	5523501	Ultralow	0.9866121383
chr3	5524501	Standard	0.4235129325
chr3	5524501	Ultralow	0.9093822254
chr3	5525501	Standard	0.4407991747
chr3	5525501	Ultralow	0.8784902602
chr3	5526501	Standard	0.6050184751
chr3	5526501	Ultralow	0.9103475993
chr3	5527501	Standard	0.6309478383
chr3	5527501	Ultralow	0.9431703123
chr3	5528501	Standard	0.6741634436
chr3	5528501	Ultralow	0.8823517558
chr3	5529501	Standard	0.4667285379
chr3	5529501	Ultralow	0.923862834
chr3	5530501	Standard	0.7000928069
chr3	5530501	Ultralow	0.9566855471
chr3	5531501	Standard	0.5445166276
chr3	5531501	Ultralow	0.8746287645
chr3	5532501	Standard	0.5185872643
chr3	5532501	Ultralow	0.7636107646
chr3	5533501	Standard	0.4494422958
chr3	5533501	Ultralow	0.7906412341
chr3	5534501	Standard	0.2592936322
chr3	5534501	Ultralow	0.8176717037
chr3	5535501	Standard	0.1382899372
chr3	5535501	Ultralow	0.8060872167
chr3	5536501	Standard	0.2938661165
chr3	5536501	Ultralow	0.9296550775
chr3	5537501	Standard	0.475371659
chr3	5537501	Ultralow	1.024261721
chr3	5538501	Standard	0.8124533808
chr3	5538501	Ultralow	1.090872521
chr3	5539501	Standard	0.9248139547
chr3	5539501	Ultralow	1.107283877
chr3	5540501	Standard	1.21003695
chr3	5540501	Ultralow	1.02908859
chr3	5541501	Standard	1.503903067
chr3	5541501	Ultralow	0.9219320862
chr3	5542501	Standard	1.581691156
chr3	5542501	Ultralow	0.869801895
chr3	5543501	Standard	1.235966313
chr3	5543501	Ultralow	0.8997284862
chr3	5544501	Standard	1.235966313
chr3	5544501	Ultralow	0.8736633906
chr3	5545501	Standard	1.443401219
chr3	5545501	Ultralow	1.049361443
chr3	5546501	Standard	1.356970008
chr3	5546501	Ultralow	1.116937616
chr3	5547501	Standard	1.365613129
chr3	5547501	Ultralow	1.173894677
chr3	5548501	Standard	1.711337972
chr3	5548501	Ultralow	1.171963929
chr3	5549501	Standard	1.69405173
chr3	5549501	Ultralow	1.11790299
chr3	5550501	Standard	1.21003695
chr3	5550501	Ultralow	0.9653739123
chr3	5551501	Standard	0.9248139547
chr3	5551501	Ultralow	0.9692354079
chr3	5552501	Standard	0.7346652912
chr3	5552501	Ultralow	0.9315858253
chr3	5553501	Standard	0.6914496858
chr3	5553501	Ultralow	0.9045553558
chr3	5554501	Standard	0.8902414705
chr3	5554501	Ultralow	1.081218782
chr3	5555501	Standard	0.8815983494
chr3	5555501	Ultralow	1.066738173
chr3	5556501	Standard	0.7865240176
chr3	5556501	Ultralow	0.9981966253
chr3	5557501	Standard	0.7692377754
chr3	5557501	Ultralow	0.978889147
chr3	5558501	Standard	0.6395909594
chr3	5558501	Ultralow	1.007850364
chr3	5559501	Standard	0.6309478383
chr3	5559501	Ultralow	0.935447321
chr3	5560501	Standard	0.8643121072
chr3	5560501	Ultralow	1.07349579
chr3	5561501	Standard	1.184107587
chr3	5561501	Ultralow	1.219267251
chr3	5562501	Standard	1.469330582
chr3	5562501	Ultralow	1.304220155
chr3	5563501	Standard	1.797769183
chr3	5563501	Ultralow	1.340904364
chr3	5564501	Standard	1.944702241
chr3	5564501	Ultralow	1.358281095
chr3	5565501	Standard	1.763196699
chr3	5565501	Ultralow	1.343800486
chr3	5566501	Standard	1.624906762
chr3	5566501	Ultralow	1.342835112
chr3	5567501	Standard	1.52983243
chr3	5567501	Ultralow	1.436476381
chr3	5568501	Standard	1.313754403
chr3	5568501	Ultralow	1.459645355
chr3	5569501	Standard	1.089033255
chr3	5569501	Ultralow	1.504052555
chr3	5570501	Standard	1.114962618
chr3	5570501	Ultralow	1.513706294
chr3	5571501	Standard	1.175464466
chr3	5571501	Ultralow	1.497294938
chr3	5572501	Standard	1.253252555
chr3	5572501	Ultralow	1.365038712
chr3	5573501	Standard	1.175464466
chr3	5573501	Ultralow	1.244366973
chr3	5574501	Standard	1.365613129
chr3	5574501	Ultralow	1.199959773
chr3	5575501	Standard	1.590334277
chr3	5575501	Ultralow	1.158448695
chr3	5576501	Standard	1.52983243
chr3	5576501	Ultralow	1.123695234
chr3	5577501	Standard	1.244609434
chr3	5577501	Ultralow	1.076391912
chr3	5578501	Standard	1.331040645
chr3	5578501	Ultralow	1.119833738
chr3	5579501	Standard	1.339683766
chr3	5579501	Ultralow	1.139141216
chr3	5580501	Standard	1.019888287
chr3	5580501	Ultralow	1.111145373
chr3	5581501	Standard	1.011245165
chr3	5581501	Ultralow	1.153621825
chr3	5582501	Standard	1.002602044
chr3	5582501	Ultralow	1.254020712
chr3	5583501	Standard	0.8038102597
chr3	5583501	Ultralow	1.256916834
chr3	5584501	Standard	0.5790891118
chr3	5584501	Ultralow	1.240505477
chr3	5585501	Standard	0.5531597486
chr3	5585501	Ultralow	1.216371129
chr3	5586501	Standard	0.4667285379
chr3	5586501	Ultralow	1.079288034
chr3	5587501	Standard	0.7260221701
chr3	5587501	Ultralow	0.9634431644
chr3	5588501	Standard	0.7951671387
chr3	5588501	Ultralow	0.924828208
chr3	5589501	Standard	0.7951671387
chr3	5589501	Ultralow	0.8707672689
chr3	5590501	Standard	0.8815983494
chr3	5590501	Ultralow	0.8562866602
chr3	5591501	Standard	1.123605739
chr3	5591501	Ultralow	0.9209667123
chr3	5592501	Standard	1.244609434
chr3	5592501	Ultralow	0.9740622775
chr3	5593501	Standard	1.590334277
chr3	5593501	Ultralow	1.013642608
chr3	5594501	Standard	1.564404914
chr3	5594501	Ultralow	1.059980556
chr3	5595501	Standard	1.564404914
chr3	5595501	Ultralow	1.179686921
chr3	5596501	Standard	1.322397524
chr3	5596501	Ultralow	1.310977773
chr3	5597501	Standard	1.054460771
chr3	5597501	Ultralow	1.298427912
chr3	5598501	Standard	0.5358735065
chr3	5598501	Ultralow	1.311943147
chr3	5599501	Standard	0.4667285379
chr3	5599501	Ultralow	1.286843425
chr3	5600501	Standard	0.475371659
chr3	5600501	Ultralow	1.170998556
chr3	5601501	Standard	0.6223047172
chr3	5601501	Ultralow	1.026192469
chr3	5602501	Standard	0.5877322329
chr3	5602501	Ultralow	1.005919617
chr3	5603501	Standard	0.6309478383
chr3	5603501	Ultralow	1.09569939
chr3	5604501	Standard	0.7260221701
chr3	5604501	Ultralow	1.128522103
chr3	5605501	Standard	0.7519515333
chr3	5605501	Ultralow	1.199959773
chr3	5606501	Standard	0.7778808965
chr3	5606501	Ultralow	1.259812956
chr3	5607501	Standard	0.9161708337
chr3	5607501	Ultralow	1.379519321
chr3	5608501	Standard	0.950743318
chr3	5608501	Ultralow	1.319666138
chr3	5609501	Standard	0.9421001969
chr3	5609501	Ultralow	1.319666138
chr3	5610501	Standard	0.9248139547
chr3	5610501	Ultralow	1.375657825
chr3	5611501	Standard	0.7519515333
chr3	5611501	Ultralow	1.398826799
chr3	5612501	Standard	0.6828065647
chr3	5612501	Ultralow	1.274293564
chr3	5613501	Standard	0.6741634436
chr3	5613501	Ultralow	1.272362816
chr3	5614501	Standard	0.6828065647
chr3	5614501	Ultralow	1.226990242
chr3	5615501	Standard	0.7433084122
chr3	5615501	Ultralow	1.089907147
chr3	5616501	Standard	0.8902414705
chr3	5616501	Ultralow	0.9875775123
chr3	5617501	Standard	0.9248139547
chr3	5617501	Ultralow	1.103422382
chr3	5618501	Standard	0.8556689862
chr3	5618501	Ultralow	1.107283877
chr3	5619501	Standard	0.6828065647
chr3	5619501	Ultralow	1.142037338
chr3	5620501	Standard	0.4494422958
chr3	5620501	Ultralow	1.22892099
chr3	5621501	Standard	0.717379049
chr3	5621501	Ultralow	1.210578886
chr3	5622501	Standard	1.04581765
chr3	5622501	Ultralow	1.103422382
chr3	5623501	Standard	1.313754403
chr3	5623501	Ultralow	1.026192469
chr3	5624501	Standard	1.365613129
chr3	5624501	Ultralow	0.9866121383
chr3	5625501	Standard	1.469330582
chr3	5625501	Ultralow	0.9605470427
chr3	5626501	Standard	1.037174529
chr3	5626501	Ultralow	1.061911303
chr3	5627501	Standard	0.6655203226
chr3	5627501	Ultralow	1.090872521
chr3	5628501	Standard	0.4667285379
chr3	5628501	Ultralow	1.218301877
chr3	5629501	Standard	0.4148698115
chr3	5629501	Ultralow	1.195132903
chr3	5630501	Standard	0.3111523586
chr3	5630501	Ultralow	1.109214625
chr3	5631501	Standard	0.3889404483
chr3	5631501	Ultralow	1.025227095
chr3	5632501	Standard	0.5272303854
chr3	5632501	Ultralow	1.076391912
chr3	5633501	Standard	0.7000928069
chr3	5633501	Ultralow	1.091837895
chr3	5634501	Standard	1.089033255
chr3	5634501	Ultralow	1.198029025
chr3	5635501	Standard	1.244609434
chr3	5635501	Ultralow	1.285878051
chr3	5636501	Standard	1.097676376
chr3	5636501	Ultralow	1.402688295
chr3	5637501	Standard	0.9075277126
chr3	5637501	Ultralow	1.470264468
chr3	5638501	Standard	0.8470258651
chr3	5638501	Ultralow	1.419099651
chr3	5639501	Standard	0.4580854168
chr3	5639501	Ultralow	1.348627355
chr3	5640501	Standard	0.3025092375
chr3	5640501	Ultralow	1.332215999
chr3	5641501	Standard	0.3025092375
chr3	5641501	Ultralow	1.312908521
chr3	5642501	Standard	0.1815055425
chr3	5642501	Ultralow	1.216371129
chr3	5643501	Standard	0.1296468161
chr3	5643501	Ultralow	1.057084434
chr3	5644501	Standard	0.2160780268
chr3	5644501	Ultralow	0.9779237731
chr3	5645501	Standard	0.3284386008
chr3	5645501	Ultralow	1.003023495
chr3	5646501	Standard	0.5013010222
chr3	5646501	Ultralow	1.010746486
chr3	5647501	Standard	0.7000928069
chr3	5647501	Ultralow	0.9827506427
chr3	5648501	Standard	0.7260221701
chr3	5648501	Ultralow	1.020400225
chr3	5649501	Standard	0.8038102597
chr3	5649501	Ultralow	1.021365599
chr3	5650501	Standard	0.7605946544
chr3	5650501	Ultralow	0.8755941384
chr3	5651501	Standard	0.6914496858
chr3	5651501	Ultralow	0.7636107646
chr3	5652501	Standard	0.5618028697
chr3	5652501	Ultralow	0.7722991298
chr3	5653501	Standard	0.6741634436
chr3	5653501	Ultralow	0.8447021732
chr3	5654501	Standard	0.6914496858
chr3	5654501	Ultralow	0.9180705906
chr3	5655501	Standard	0.8297396229
chr3	5655501	Ultralow	1.068668921
chr3	5656501	Standard	1.080390134
chr3	5656501	Ultralow	1.077357286
chr3	5657501	Standard	1.365613129
chr3	5657501	Ultralow	1.000127373
chr3	5658501	Standard	1.13224886
chr3	5658501	Ultralow	0.9808198949
chr3	5659501	Standard	1.019888287
chr3	5659501	Ultralow	0.9885428862
chr3	5660501	Standard	1.011245165
chr3	5660501	Ultralow	1.045499947
chr3	5661501	Standard	1.002602044
chr3	5661501	Ultralow	1.194167529
chr3	5662501	Standard	0.9853158023
chr3	5662501	Ultralow	1.291670295
chr3	5663501	Standard	1.063103892
chr3	5663501	Ultralow	1.328354503
chr3	5664501	Standard	1.331040645
chr3	5664501	Ultralow	1.410411286
chr3	5665501	Standard	1.512546188
chr3	5665501	Ultralow	1.321596886
chr3	5666501	Standard	1.460687461
chr3	5666501	Ultralow	1.229886364
chr3	5667501	Standard	1.45204434
chr3	5667501	Ultralow	1.284912677
chr3	5668501	Standard	1.685408609
chr3	5668501	Ultralow	1.358281095
chr3	5669501	Standard	1.806412304
chr3	5669501	Ultralow	1.346696608
chr3	5670501	Standard	1.987917847
chr3	5670501	Ultralow	1.359246468
chr3	5671501	Standard	2.057062815
chr3	5671501	Ultralow	1.417168903
chr3	5672501	Standard	1.849627909
chr3	5672501	Ultralow	1.351523477
chr3	5673501	Standard	1.728624214
chr3	5673501	Ultralow	1.157483321
chr3	5674501	Standard	1.77183982
chr3	5674501	Ultralow	1.018469477
chr3	5675501	Standard	1.745910457
chr3	5675501	Ultralow	0.9257935819
chr3	5676501	Standard	1.616263641
chr3	5676501	Ultralow	0.7636107646
chr3	5677501	Standard	1.52983243
chr3	5677501	Ultralow	0.6236315473
chr3	5678501	Standard	1.477973703
chr3	5678501	Ultralow	0.6265276691
chr3	5679501	Standard	1.201393829
chr3	5679501	Ultralow	0.7636107646
chr3	5680501	Standard	1.140891982
chr3	5680501	Ultralow	0.8881439993
chr3	5681501	Standard	1.348326887
chr3	5681501	Ultralow	0.9653739123
chr3	5682501	Standard	1.668122367
chr3	5682501	Ultralow	1.010746486
chr3	5683501	Standard	1.728624214
chr3	5683501	Ultralow	1.039707704
chr3	5684501	Standard	1.477973703
chr3	5684501	Ultralow	0.9827506427
chr3	5685501	Standard	1.097676376
chr3	5685501	Ultralow	0.8678711471
chr3	5686501	Standard	0.717379049
chr3	5686501	Ultralow	0.8205678254
chr3	5687501	Standard	0.5185872643
chr3	5687501	Ultralow	0.8379445559
chr3	5688501	Standard	0.4667285379
chr3	5688501	Ultralow	0.9364126949
chr3	5689501	Standard	0.6395909594
chr3	5689501	Ultralow	0.9962658775
chr3	5690501	Standard	0.7346652912
chr3	5690501	Ultralow	1.022330973
chr3	5691501	Standard	0.8556689862
chr3	5691501	Ultralow	1.059980556
chr3	5692501	Standard	0.9248139547
chr3	5692501	Ultralow	1.222163373
chr3	5693501	Standard	0.8902414705
chr3	5693501	Ultralow	1.31773539
chr3	5694501	Standard	0.717379049
chr3	5694501	Ultralow	1.453853112
chr3	5695501	Standard	0.5445166276
chr3	5695501	Ultralow	1.57935172
chr3	5696501	Standard	0.5185872643
chr3	5696501	Ultralow	1.64596252
chr3	5697501	Standard	0.3716542061
chr3	5697501	Ultralow	1.599624573
chr3	5698501	Standard	0.3370817218
chr3	5698501	Ultralow	1.533979147
chr3	5699501	Standard	0.5358735065
chr3	5699501	Ultralow	1.302289408
chr3	5700501	Standard	0.6828065647
chr3	5700501	Ultralow	1.198029025
chr3	5701501	Standard	0.6741634436
chr3	5701501	Ultralow	1.170033182
chr3	5702501	Standard	0.8297396229
chr3	5702501	Ultralow	1.160379443
chr3	5703501	Standard	1.123605739
chr3	5703501	Ultralow	1.092803269
chr3	5704501	Standard	1.261895677
chr3	5704501	Ultralow	1.068668921
chr3	5705501	Standard	1.261895677
chr3	5705501	Ultralow	1.159414069
chr3	5706501	Standard	1.624906762
chr3	5706501	Ultralow	1.193202156
chr3	5707501	Standard	1.719981093
chr3	5707501	Ultralow	1.219267251
chr3	5708501	Standard	1.365613129
chr3	5708501	Ultralow	1.197063651
chr3	5709501	Standard	1.019888287
chr3	5709501	Ultralow	1.202855895
chr3	5710501	Standard	0.8815983494
chr3	5710501	Ultralow	1.069634295
chr3	5711501	Standard	0.3457248429
chr3	5711501	Ultralow	1.053222938
chr3	5712501	Standard	0.3111523586
chr3	5712501	Ultralow	0.979854521
chr3	5713501	Standard	0.363011085
chr3	5713501	Ultralow	1.010746486
chr3	5714501	Standard	0.3889404483
chr3	5714501	Ultralow	1.02908859
chr3	5715501	Standard	0.4407991747
chr3	5715501	Ultralow	1.120799112
chr3	5716501	Standard	0.7346652912
chr3	5716501	Ultralow	1.114041495
chr3	5717501	Standard	0.4840147801
chr3	5717501	Ultralow	1.23374786
chr3	5718501	Standard	0.4321560536
chr3	5718501	Ultralow	1.32256226
chr3	5719501	Standard	0.5445166276
chr3	5719501	Ultralow	1.345731234
chr3	5720501	Standard	0.7865240176
chr3	5720501	Ultralow	1.30035866
chr3	5721501	Standard	0.6395909594
chr3	5721501	Ultralow	1.360211842
chr3	5722501	Standard	0.8729552283
chr3	5722501	Ultralow	1.307116277
chr3	5723501	Standard	0.9939589233
chr3	5723501	Ultralow	1.245332347
chr3	5724501	Standard	1.019888287
chr3	5724501	Ultralow	1.266570573
chr3	5725501	Standard	1.019888287
chr3	5725501	Ultralow	1.248228469
chr3	5726501	Standard	0.9075277126
chr3	5726501	Ultralow	1.163275564
chr3	5727501	Standard	0.8297396229
chr3	5727501	Ultralow	1.137210469
chr3	5728501	Standard	0.8038102597
chr3	5728501	Ultralow	1.131418225
chr3	5729501	Standard	0.7778808965
chr3	5729501	Ultralow	1.098595512
chr3	5730501	Standard	0.5877322329
chr3	5730501	Ultralow	1.075426538
chr3	5731501	Standard	0.5531597486
chr3	5731501	Ultralow	0.9914390079
chr3	5732501	Standard	0.596375354
chr3	5732501	Ultralow	0.8900747471
chr3	5733501	Standard	0.4494422958
chr3	5733501	Ultralow	0.880421008
chr3	5734501	Standard	0.3111523586
chr3	5734501	Ultralow	0.9653739123
chr3	5735501	Standard	0.2074349057
chr3	5735501	Ultralow	1.113076121
chr3	5736501	Standard	0.2852229954
chr3	5736501	Ultralow	1.236643982
chr3	5737501	Standard	0.596375354
chr3	5737501	Ultralow	1.298427912
chr3	5738501	Standard	0.959386439
chr3	5738501	Ultralow	1.291670295
chr3	5739501	Standard	1.382899372
chr3	5739501	Ultralow	1.159414069
chr3	5740501	Standard	1.564404914
chr3	5740501	Ultralow	1.002058121
chr3	5741501	Standard	1.815055425
chr3	5741501	Ultralow	0.923862834
chr3	5742501	Standard	1.547118672
chr3	5742501	Ultralow	0.9084168514
chr3	5743501	Standard	1.218680071
chr3	5743501	Ultralow	0.8533905384
chr3	5744501	Standard	0.8902414705
chr3	5744501	Ultralow	0.8398753037
chr3	5745501	Standard	1.089033255
chr3	5745501	Ultralow	0.9006938601
chr3	5746501	Standard	1.305111282
chr3	5746501	Ultralow	0.9769583992
chr3	5747501	Standard	1.391542493
chr3	5747501	Ultralow	1.02908859
chr3	5748501	Standard	1.69405173
chr3	5748501	Ultralow	1.093768643
chr3	5749501	Standard	1.979274726
chr3	5749501	Ultralow	1.115006869
chr3	5750501	Standard	1.93605912
chr3	5750501	Ultralow	1.202855895
chr3	5751501	Standard	1.737267336
chr3	5751501	Ultralow	1.165206312
chr3	5752501	Standard	1.573048035
chr3	5752501	Ultralow	1.115972243
chr3	5753501	Standard	1.443401219
chr3	5753501	Ultralow	1.057084434
chr3	5754501	Standard	1.184107587
chr3	5754501	Ultralow	1.028123217
chr3	5755501	Standard	0.8470258651
chr3	5755501	Ultralow	0.9277243297
chr3	5756501	Standard	0.717379049
chr3	5756501	Ultralow	1.022330973
chr3	5757501	Standard	1.054460771
chr3	5757501	Ultralow	1.111145373
chr3	5758501	Standard	1.140891982
chr3	5758501	Ultralow	1.208648138
chr3	5759501	Standard	1.028531408
chr3	5759501	Ultralow	1.234713234
chr3	5760501	Standard	1.089033255
chr3	5760501	Ultralow	1.302289408
chr3	5761501	Standard	1.089033255
chr3	5761501	Ultralow	1.220232625
chr3	5762501	Standard	0.9161708337
chr3	5762501	Ultralow	1.141071964
chr3	5763501	Standard	0.9075277126
chr3	5763501	Ultralow	1.050326817
chr3	5764501	Standard	1.071747013
chr3	5764501	Ultralow	1.130452851
chr3	5765501	Standard	1.071747013
chr3	5765501	Ultralow	1.088941773
chr3	5766501	Standard	1.192750708
chr3	5766501	Ultralow	0.9933697557
chr3	5767501	Standard	1.279181919
chr3	5767501	Ultralow	0.9895082601
chr3	5768501	Standard	1.668122367
chr3	5768501	Ultralow	1.123695234
chr3	5769501	Standard	1.789126062
chr3	5769501	Ultralow	1.135279721
chr3	5770501	Standard	1.728624214
chr3	5770501	Ultralow	1.164240938
chr3	5771501	Standard	1.460687461
chr3	5771501	Ultralow	1.382415442
chr3	5772501	Standard	1.348326887
chr3	5772501	Ultralow	1.419099651
chr3	5773501	Standard	0.8902414705
chr3	5773501	Ultralow	1.292635669
chr3	5774501	Standard	0.6309478383
chr3	5774501	Ultralow	1.282981929
chr3	5775501	Standard	0.7087359279
chr3	5775501	Ultralow	1.229886364
chr3	5776501	Standard	0.8210965019
chr3	5776501	Ultralow	1.197063651
chr3	5777501	Standard	0.7692377754
chr3	5777501	Ultralow	1.254020712
chr3	5778501	Standard	0.596375354
chr3	5778501	Ultralow	1.252089964
chr3	5779501	Standard	0.7346652912
chr3	5779501	Ultralow	1.346696608
chr3	5780501	Standard	0.9421001969
chr3	5780501	Ultralow	1.374692451
chr3	5781501	Standard	1.305111282
chr3	5781501	Ultralow	1.286843425
chr3	5782501	Standard	1.063103892
chr3	5782501	Ultralow	1.282016555
chr3	5783501	Standard	1.253252555
chr3	5783501	Ultralow	1.329319877
chr3	5784501	Standard	1.106319497
chr3	5784501	Ultralow	1.244366973
chr3	5785501	Standard	0.9853158023
chr3	5785501	Ultralow	1.230851738
chr3	5786501	Standard	0.6309478383
chr3	5786501	Ultralow	1.200925147
chr3	5787501	Standard	0.8556689862
chr3	5787501	Ultralow	1.081218782
chr3	5788501	Standard	0.7951671387
chr3	5788501	Ultralow	1.168102434
chr3	5789501	Standard	0.8988845915
chr3	5789501	Ultralow	1.230851738
chr3	5790501	Standard	1.002602044
chr3	5790501	Ultralow	1.259812956
chr3	5791501	Standard	1.002602044
chr3	5791501	Ultralow	1.291670295
chr3	5792501	Standard	0.9075277126
chr3	5792501	Ultralow	1.288774173
chr3	5793501	Standard	0.8902414705
chr3	5793501	Ultralow	1.133348973
chr3	5794501	Standard	0.7519515333
chr3	5794501	Ultralow	0.990473634
chr3	5795501	Standard	0.6568772015
chr3	5795501	Ultralow	0.8891093732
chr3	5796501	Standard	0.6482340804
chr3	5796501	Ultralow	0.7945027298
chr3	5797501	Standard	0.596375354
chr3	5797501	Ultralow	0.8196024515
chr3	5798501	Standard	0.4667285379
chr3	5798501	Ultralow	0.8794556341
chr3	5799501	Standard	0.6223047172
chr3	5799501	Ultralow	0.9151744688
chr3	5800501	Standard	0.7260221701
chr3	5800501	Ultralow	1.025227095
chr3	5801501	Standard	0.7260221701
chr3	5801501	Ultralow	1.133348973
chr3	5802501	Standard	0.7951671387
chr3	5802501	Ultralow	1.03391546
chr3	5803501	Standard	0.8470258651
chr3	5803501	Ultralow	0.9972312514
chr3	5804501	Standard	0.7865240176
chr3	5804501	Ultralow	1.03874233
chr3	5805501	Standard	0.5618028697
chr3	5805501	Ultralow	1.02908859
chr3	5806501	Standard	0.4580854168
chr3	5806501	Ultralow	1.061911303
chr3	5807501	Standard	0.363011085
chr3	5807501	Ultralow	1.234713234
chr3	5808501	Standard	0.4580854168
chr3	5808501	Ultralow	1.222163373
chr3	5809501	Standard	0.5358735065
chr3	5809501	Ultralow	1.215405756
chr3	5810501	Standard	0.6568772015
chr3	5810501	Ultralow	1.208648138
chr3	5811501	Standard	0.7433084122
chr3	5811501	Ultralow	1.036811582
chr3	5812501	Standard	0.9161708337
chr3	5812501	Ultralow	0.9161398427
chr3	5813501	Standard	0.9939589233
chr3	5813501	Ultralow	0.9566855471
chr3	5814501	Standard	0.8988845915
chr3	5814501	Ultralow	0.8968323645
chr3	5815501	Standard	0.7260221701
chr3	5815501	Ultralow	0.8514597906
chr3	5816501	Standard	0.5704459908
chr3	5816501	Ultralow	0.8379445559
chr3	5817501	Standard	0.475371659
chr3	5817501	Ultralow	0.9431703123
chr3	5818501	Standard	0.2765798743
chr3	5818501	Ultralow	0.9759930253
chr3	5819501	Standard	0.3284386008
chr3	5819501	Ultralow	1.053222938
chr3	5820501	Standard	0.4148698115
chr3	5820501	Ultralow	1.121764486
chr3	5821501	Standard	0.6914496858
chr3	5821501	Ultralow	1.282016555
chr3	5822501	Standard	1.054460771
chr3	5822501	Ultralow	1.194167529
chr3	5823501	Standard	1.642193004
chr3	5823501	Ultralow	1.069634295
chr3	5824501	Standard	1.823698546
chr3	5824501	Ultralow	1.034880834
chr3	5825501	Standard	1.875557273
chr3	5825501	Ultralow	0.9422049384
chr3	5826501	Standard	1.590334277
chr3	5826501	Ultralow	1.017504104
chr3	5827501	Standard	1.080390134
chr3	5827501	Ultralow	1.249193842
chr3	5828501	Standard	0.475371659
chr3	5828501	Ultralow	1.372761703
chr3	5829501	Standard	0.24200739
chr3	5829501	Ultralow	1.329319877
chr3	5830501	Standard	0.3111523586
chr3	5830501	Ultralow	1.446130121
chr3	5831501	Standard	0.4235129325
chr3	5831501	Ultralow	1.382415442
chr3	5832501	Standard	0.475371659
chr3	5832501	Ultralow	1.297462538
chr3	5833501	Standard	0.6050184751
chr3	5833501	Ultralow	1.276224312
chr3	5834501	Standard	0.5358735065
chr3	5834501	Ultralow	1.27332819
chr3	5835501	Standard	0.363011085
chr3	5835501	Ultralow	1.157483321
chr3	5836501	Standard	0.2592936322
chr3	5836501	Ultralow	1.057084434
chr3	5837501	Standard	0.3197954797
chr3	5837501	Ultralow	0.9817852688
chr3	5838501	Standard	0.2160780268
chr3	5838501	Ultralow	1.010746486
chr3	5839501	Standard	0.3284386008
chr3	5839501	Ultralow	1.079288034
chr3	5840501	Standard	0.475371659
chr3	5840501	Ultralow	1.062876677
chr3	5841501	Standard	0.6828065647
chr3	5841501	Ultralow	1.039707704
chr3	5842501	Standard	0.7692377754
chr3	5842501	Ultralow	0.9846813905
chr3	5843501	Standard	0.9853158023
chr3	5843501	Ultralow	0.9093822254
chr3	5844501	Standard	1.114962618
chr3	5844501	Ultralow	0.8128448341
chr3	5845501	Standard	0.9421001969
chr3	5845501	Ultralow	0.8128448341
chr3	5846501	Standard	0.7260221701
chr3	5846501	Ultralow	0.7462340342
chr3	5847501	Standard	0.5445166276
chr3	5847501	Ultralow	0.7983642254
chr3	5848501	Standard	0.4926579011
chr3	5848501	Ultralow	0.8562866602
chr3	5849501	Standard	0.4321560536
chr3	5849501	Ultralow	0.9479971818
chr3	5850501	Standard	0.717379049
chr3	5850501	Ultralow	1.050326817
chr3	5851501	Standard	0.9334570758
chr3	5851501	Ultralow	1.18451379
chr3	5852501	Standard	1.011245165
chr3	5852501	Ultralow	1.203821269
chr3	5853501	Standard	1.106319497
chr3	5853501	Ultralow	1.150725703
chr3	5854501	Standard	1.080390134
chr3	5854501	Ultralow	1.044534573
chr3	5855501	Standard	1.21003695
chr3	5855501	Ultralow	0.9692354079
chr3	5856501	Standard	1.460687461
chr3	5856501	Ultralow	0.9113129732
chr3	5857501	Standard	1.512546188
chr3	5857501	Ultralow	0.8968323645
chr3	5858501	Standard	1.477973703
chr3	5858501	Ultralow	0.9624777905
chr3	5859501	Standard	1.650836125
chr3	5859501	Ultralow	1.18451379
chr3	5860501	Standard	1.668122367
chr3	5860501	Ultralow	1.287808799
chr3	5861501	Standard	1.547118672
chr3	5861501	Ultralow	1.34476586
chr3	5862501	Standard	1.633549883
chr3	5862501	Ultralow	1.391103808
chr3	5863501	Standard	1.607620519
chr3	5863501	Ultralow	1.402688295
chr3	5864501	Standard	1.512546188
chr3	5864501	Ultralow	1.304220155
chr3	5865501	Standard	1.52983243
chr3	5865501	Ultralow	1.216371129
chr3	5866501	Standard	2.048419694
chr3	5866501	Ultralow	1.182583043
chr3	5867501	Standard	2.402787658
chr3	5867501	Ultralow	1.097630138
chr3	5868501	Standard	2.160780268
chr3	5868501	Ultralow	1.037776956
chr3	5869501	Standard	2.074349057
chr3	5869501	Ultralow	0.990473634
chr3	5870501	Standard	1.659479246
chr3	5870501	Ultralow	0.9441356862
chr3	5871501	Standard	0.8038102597
chr3	5871501	Ultralow	0.9200013384
chr3	5872501	Standard	0.3802973272
chr3	5872501	Ultralow	0.8929708689
chr3	5873501	Standard	0.5531597486
chr3	5873501	Ultralow	0.8167063298
chr3	5874501	Standard	0.5185872643
chr3	5874501	Ultralow	0.7674722603
chr3	5875501	Standard	0.7433084122
chr3	5875501	Ultralow	0.8167063298
chr3	5876501	Standard	1.002602044
chr3	5876501	Ultralow	0.9383434427
chr3	5877501	Standard	1.106319497
chr3	5877501	Ultralow	0.9837160166
chr3	5878501	Standard	1.054460771
chr3	5878501	Ultralow	1.116937616
chr3	5879501	Standard	1.028531408
chr3	5879501	Ultralow	1.22892099
chr3	5880501	Standard	1.279181919
chr3	5880501	Ultralow	1.25595146
chr3	5881501	Standard	1.408828735
chr3	5881501	Ultralow	1.264639825
chr3	5882501	Standard	1.192750708
chr3	5882501	Ultralow	1.25112459
chr3	5883501	Standard	1.166821345
chr3	5883501	Ultralow	1.099560886
chr3	5884501	Standard	1.235966313
chr3	5884501	Ultralow	0.9644085384
chr3	5885501	Standard	0.8038102597
chr3	5885501	Ultralow	0.9663392862
chr3	5886501	Standard	0.9766726812
chr3	5886501	Ultralow	0.7848489907
chr3	5887501	Standard	1.408828735
chr3	5887501	Ultralow	0.7414071646
chr3	5888501	Standard	1.676765488
chr3	5888501	Ultralow	0.9325511993
chr3	5889501	Standard	2.022490331
chr3	5889501	Ultralow	1.087011025
chr3	5890501	Standard	2.17806651
chr3	5890501	Ultralow	1.096664764
chr3	5891501	Standard	1.996560968
chr3	5891501	Ultralow	1.253055338
chr3	5892501	Standard	1.815055425
chr3	5892501	Ultralow	1.326423755
chr3	5893501	Standard	1.763196699
chr3	5893501	Ultralow	1.268501321
chr3	5894501	Standard	1.391542493
chr3	5894501	Ultralow	1.238574729
chr3	5895501	Standard	1.149535103
chr3	5895501	Ultralow	1.223128747
chr3	5896501	Standard	0.9248139547
chr3	5896501	Ultralow	1.219267251
chr3	5897501	Standard	0.7605946544
chr3	5897501	Ultralow	1.276224312
chr3	5898501	Standard	0.5790891118
chr3	5898501	Ultralow	1.456749234
chr3	5899501	Standard	0.6741634436
chr3	5899501	Ultralow	1.468333721
chr3	5900501	Standard	0.8038102597
chr3	5900501	Ultralow	1.511775547
chr3	5901501	Standard	1.123605739
chr3	5901501	Ultralow	1.548459755
chr3	5902501	Standard	1.607620519
chr3	5902501	Ultralow	1.518533164
chr3	5903501	Standard	1.987917847
chr3	5903501	Ultralow	1.398826799
chr3	5904501	Standard	2.074349057
chr3	5904501	Ultralow	1.320631512
chr3	5905501	Standard	2.247211479
chr3	5905501	Ultralow	1.27332819
chr3	5906501	Standard	1.77183982
chr3	5906501	Ultralow	1.215405756
chr3	5907501	Standard	1.426114977
chr3	5907501	Ultralow	1.156517947
chr3	5908501	Standard	1.201393829
chr3	5908501	Ultralow	1.074461164
chr3	5909501	Standard	1.04581765
chr3	5909501	Ultralow	1.099560886
chr3	5910501	Standard	0.9853158023
chr3	5910501	Ultralow	1.076391912
chr3	5911501	Standard	1.296468161
chr3	5911501	Ultralow	1.07349579
chr3	5912501	Standard	1.002602044
chr3	5912501	Ultralow	1.10535313
chr3	5913501	Standard	0.7346652912
chr3	5913501	Ultralow	1.128522103
chr3	5914501	Standard	0.5618028697
chr3	5914501	Ultralow	1.16231019
chr3	5915501	Standard	0.5790891118
chr3	5915501	Ultralow	1.245332347
chr3	5916501	Standard	0.3716542061
chr3	5916501	Ultralow	1.327389129
chr3	5917501	Standard	0.6741634436
chr3	5917501	Ultralow	1.32256226
chr3	5918501	Standard	0.8902414705
chr3	5918501	Ultralow	1.40654979
chr3	5919501	Standard	1.21003695
chr3	5919501	Ultralow	1.336077495
chr3	5920501	Standard	1.460687461
chr3	5920501	Ultralow	1.201890521
chr3	5921501	Standard	1.832341667
chr3	5921501	Ultralow	1.07349579
chr3	5922501	Standard	1.987917847
chr3	5922501	Ultralow	1.010746486
chr3	5923501	Standard	2.117564663
chr3	5923501	Ultralow	0.9103475993
chr3	5924501	Standard	2.01384721
chr3	5924501	Ultralow	0.9769583992
chr3	5925501	Standard	1.676765488
chr3	5925501	Ultralow	1.048396069
chr3	5926501	Standard	1.408828735
chr3	5926501	Ultralow	1.069634295
chr3	5927501	Standard	1.270538798
chr3	5927501	Ultralow	1.124660608
chr3	5928501	Standard	0.9939589233
chr3	5928501	Ultralow	1.039707704
chr3	5929501	Standard	0.8038102597
chr3	5929501	Ultralow	0.9846813905
chr3	5930501	Standard	0.6568772015
chr3	5930501	Ultralow	0.891040121
chr3	5931501	Standard	0.8815983494
chr3	5931501	Ultralow	0.8794556341
chr3	5932501	Standard	0.7519515333
chr3	5932501	Ultralow	0.8263600689
chr3	5933501	Standard	0.8124533808
chr3	5933501	Ultralow	0.814775582
chr3	5934501	Standard	0.8729552283
chr3	5934501	Ultralow	0.7993295994
chr3	5935501	Standard	1.019888287
chr3	5935501	Ultralow	0.8736633906
chr3	5936501	Standard	0.6309478383
chr3	5936501	Ultralow	0.9122783471
chr3	5937501	Standard	0.6482340804
chr3	5937501	Ultralow	0.9924043818
chr3	5938501	Standard	0.5790891118
chr3	5938501	Ultralow	1.139141216
chr3	5939501	Standard	0.4840147801
chr3	5939501	Ultralow	1.269466695
chr3	5940501	Standard	0.4840147801
chr3	5940501	Ultralow	1.230851738
chr3	5941501	Standard	0.6655203226
chr3	5941501	Ultralow	1.199959773
chr3	5942501	Standard	0.5618028697
chr3	5942501	Ultralow	1.198994399
chr3	5943501	Standard	0.7605946544
chr3	5943501	Ultralow	1.18451379
chr3	5944501	Standard	0.9334570758
chr3	5944501	Ultralow	1.192236782
chr3	5945501	Standard	0.9248139547
chr3	5945501	Ultralow	1.360211842
chr3	5946501	Standard	1.123605739
chr3	5946501	Ultralow	1.402688295
chr3	5947501	Standard	1.235966313
chr3	5947501	Ultralow	1.368900208
chr3	5948501	Standard	1.166821345
chr3	5948501	Ultralow	1.349592729
chr3	5949501	Standard	1.218680071
chr3	5949501	Ultralow	1.350558103
chr3	5950501	Standard	1.331040645
chr3	5950501	Ultralow	1.310977773
chr3	5951501	Standard	1.089033255
chr3	5951501	Ultralow	1.360211842
chr3	5952501	Standard	0.9680295601
chr3	5952501	Ultralow	1.297462538
chr3	5953501	Standard	1.218680071
chr3	5953501	Ultralow	1.277189686
chr3	5954501	Standard	1.348326887
chr3	5954501	Ultralow	1.146864208
chr3	5955501	Standard	1.460687461
chr3	5955501	Ultralow	1.227955616
chr3	5956501	Standard	1.607620519
chr3	5956501	Ultralow	1.287808799
chr3	5957501	Standard	1.702694851
chr3	5957501	Ultralow	1.337042868
chr3	5958501	Standard	1.486616824
chr3	5958501	Ultralow	1.277189686
chr3	5959501	Standard	1.555761793
chr3	5959501	Ultralow	1.271397442
chr3	5960501	Standard	1.322397524
chr3	5960501	Ultralow	1.09569939
chr3	5961501	Standard	1.114962618
chr3	5961501	Ultralow	0.8987631123
chr3	5962501	Standard	1.097676376
chr3	5962501	Ultralow	0.8833171297
chr3	5963501	Standard	1.140891982
chr3	5963501	Ultralow	0.9277243297
chr3	5964501	Standard	0.8556689862
chr3	5964501	Ultralow	0.9730969036
chr3	5965501	Standard	0.959386439
chr3	5965501	Ultralow	1.022330973
chr3	5966501	Standard	1.650836125
chr3	5966501	Ultralow	1.02908859
chr3	5967501	Standard	1.763196699
chr3	5967501	Ultralow	1.014607982
chr3	5968501	Standard	1.676765488
chr3	5968501	Ultralow	0.9653739123
chr3	5969501	Standard	1.797769183
chr3	5969501	Ultralow	0.9190359645
chr3	5970501	Standard	1.547118672
chr3	5970501	Ultralow	0.858217408
chr3	5971501	Standard	1.149535103
chr3	5971501	Ultralow	0.8543559124
chr3	5972501	Standard	1.313754403
chr3	5972501	Ultralow	0.8224985733
chr3	5973501	Standard	1.253252555
chr3	5973501	Ultralow	0.8447021732
chr3	5974501	Standard	1.417471856
chr3	5974501	Ultralow	0.8862132515
chr3	5975501	Standard	1.745910457
chr3	5975501	Ultralow	0.9045553558
chr3	5976501	Standard	1.469330582
chr3	5976501	Ultralow	0.9296550775
chr3	5977501	Standard	1.365613129
chr3	5977501	Ultralow	0.9730969036
chr3	5978501	Standard	1.477973703
chr3	5978501	Ultralow	0.9499279297
chr3	5979501	Standard	1.227323192
chr3	5979501	Ultralow	0.935447321
chr3	5980501	Standard	1.054460771
chr3	5980501	Ultralow	0.8987631123
chr3	5981501	Standard	1.279181919
chr3	5981501	Ultralow	0.8862132515
chr3	5982501	Standard	1.158178224
chr3	5982501	Ultralow	0.8726980167
chr3	5983501	Standard	0.9421001969
chr3	5983501	Ultralow	0.8099487124
chr3	5984501	Standard	0.8643121072
chr3	5984501	Ultralow	0.748164782
chr3	5985501	Standard	1.04581765
chr3	5985501	Ultralow	0.803191095
chr3	5986501	Standard	0.8643121072
chr3	5986501	Ultralow	0.7684376342
chr3	5987501	Standard	0.8124533808
chr3	5987501	Ultralow	0.7993295994
chr3	5988501	Standard	0.8124533808
chr3	5988501	Ultralow	0.9846813905
chr3	5989501	Standard	0.8124533808
chr3	5989501	Ultralow	1.062876677
chr3	5990501	Standard	0.959386439
chr3	5990501	Ultralow	1.059980556
chr3	5991501	Standard	1.175464466
chr3	5991501	Ultralow	1.10535313
chr3	5992501	Standard	1.227323192
chr3	5992501	Ultralow	1.168102434
chr3	5993501	Standard	1.573048035
chr3	5993501	Ultralow	1.145898834
chr3	5994501	Standard	1.702694851
chr3	5994501	Ultralow	1.112110747
chr3	5995501	Standard	1.45204434
chr3	5995501	Ultralow	1.042603825
chr3	5996501	Standard	1.642193004
chr3	5996501	Ultralow	1.132383599
chr3	5997501	Standard	1.564404914
chr3	5997501	Ultralow	1.10052626
chr3	5998501	Standard	1.391542493
chr3	5998501	Ultralow	1.032950086
chr3	5999501	Standard	1.244609434
chr3	5999501	Ultralow	1.064807425
chr3	6000501	Standard	1.175464466
chr3	6000501	Ultralow	1.094734017
chr3	6001501	Standard	0.5790891118
chr3	6001501	Ultralow	0.9972312514
chr3	6002501	Standard	0.7000928069
chr3	6002501	Ultralow	0.9537894253
chr3	6003501	Standard	0.5272303854
chr3	6003501	Ultralow	0.9895082601
chr3	6004501	Standard	0.6395909594
chr3	6004501	Ultralow	1.049361443
chr3	6005501	Standard	0.717379049
chr3	6005501	Ultralow	1.103422382
chr3	6006501	Standard	1.028531408
chr3	6006501	Ultralow	1.058049808
chr3	6007501	Standard	0.8902414705
chr3	6007501	Ultralow	1.111145373
chr3	6008501	Standard	1.097676376
chr3	6008501	Ultralow	1.179686921
chr3	6009501	Standard	0.8988845915
chr3	6009501	Ultralow	1.08314953
chr3	6010501	Standard	0.6828065647
chr3	6010501	Ultralow	0.9933697557
chr3	6011501	Standard	0.5358735065
chr3	6011501	Ultralow	0.9866121383
chr3	6012501	Standard	0.5358735065
chr3	6012501	Ultralow	1.007850364
chr3	6013501	Standard	0.6136615961
chr3	6013501	Ultralow	0.9933697557
chr3	6014501	Standard	0.9248139547
chr3	6014501	Ultralow	1.036811582
chr3	6015501	Standard	1.279181919
chr3	6015501	Ultralow	1.171963929
chr3	6016501	Standard	1.400185614
chr3	6016501	Ultralow	1.265605199
chr3	6017501	Standard	1.443401219
chr3	6017501	Ultralow	1.197063651
chr3	6018501	Standard	1.331040645
chr3	6018501	Ultralow	1.101491634
chr3	6019501	Standard	1.149535103
chr3	6019501	Ultralow	1.153621825
chr3	6020501	Standard	0.9853158023
chr3	6020501	Ultralow	1.096664764
chr3	6021501	Standard	0.9680295601
chr3	6021501	Ultralow	1.150725703
chr3	6022501	Standard	1.089033255
chr3	6022501	Ultralow	1.160379443
chr3	6023501	Standard	1.002602044
chr3	6023501	Ultralow	1.173894677
chr3	6024501	Standard	0.8815983494
chr3	6024501	Ultralow	1.125625982
chr3	6025501	Standard	0.7260221701
chr3	6025501	Ultralow	1.077357286
chr3	6026501	Standard	0.8124533808
chr3	6026501	Ultralow	0.9914390079
chr3	6027501	Standard	0.7951671387
chr3	6027501	Ultralow	1.141071964
chr3	6028501	Standard	0.8729552283
chr3	6028501	Ultralow	1.128522103
chr3	6029501	Standard	1.356970008
chr3	6029501	Ultralow	1.123695234
chr3	6030501	Standard	1.400185614
chr3	6030501	Ultralow	1.347661982
chr3	6031501	Standard	1.253252555
chr3	6031501	Ultralow	1.352488851
chr3	6032501	Standard	1.158178224
chr3	6032501	Ultralow	1.219267251
chr3	6033501	Standard	1.089033255
chr3	6033501	Ultralow	1.238574729
chr3	6034501	Standard	0.6568772015
chr3	6034501	Ultralow	1.222163373
chr3	6035501	Standard	0.838382744
chr3	6035501	Ultralow	1.139141216
chr3	6036501	Standard	1.028531408
chr3	6036501	Ultralow	1.181617669
chr3	6037501	Standard	1.356970008
chr3	6037501	Ultralow	1.118868364
chr3	6038501	Standard	1.512546188
chr3	6038501	Ultralow	1.091837895
chr3	6039501	Standard	1.979274726
chr3	6039501	Ultralow	1.113076121
chr3	6040501	Standard	1.987917847
chr3	6040501	Ultralow	1.003023495
chr3	6041501	Standard	1.797769183
chr3	6041501	Ultralow	1.014607982
chr3	6042501	Standard	1.477973703
chr3	6042501	Ultralow	1.087011025
chr3	6043501	Standard	1.469330582
chr3	6043501	Ultralow	1.168102434
chr3	6044501	Standard	1.011245165
chr3	6044501	Ultralow	1.202855895
chr3	6045501	Standard	1.054460771
chr3	6045501	Ultralow	1.230851738
chr3	6046501	Standard	1.080390134
chr3	6046501	Ultralow	1.247263095
chr3	6047501	Standard	1.244609434
chr3	6047501	Ultralow	1.270432069
chr3	6048501	Standard	1.184107587
chr3	6048501	Ultralow	1.298427912
chr3	6049501	Standard	1.28782504
chr3	6049501	Ultralow	1.34476586
chr3	6050501	Standard	1.04581765
chr3	6050501	Ultralow	1.386276938
chr3	6051501	Standard	1.123605739
chr3	6051501	Ultralow	1.360211842
chr3	6052501	Standard	1.123605739
chr3	6052501	Ultralow	1.365038712
chr3	6053501	Standard	1.184107587
chr3	6053501	Ultralow	1.261743703
chr3	6054501	Standard	1.279181919
chr3	6054501	Ultralow	1.157483321
chr3	6055501	Standard	1.339683766
chr3	6055501	Ultralow	1.066738173
chr3	6056501	Standard	1.192750708
chr3	6056501	Ultralow	0.9962658775
chr3	6057501	Standard	1.019888287
chr3	6057501	Ultralow	0.8949016167
chr3	6058501	Standard	0.8902414705
chr3	6058501	Ultralow	0.9171052167
chr3	6059501	Standard	1.002602044
chr3	6059501	Ultralow	0.9122783471
chr3	6060501	Standard	1.114962618
chr3	6060501	Ultralow	0.9537894253
chr3	6061501	Standard	1.313754403
chr3	6061501	Ultralow	0.9257935819
chr3	6062501	Standard	1.486616824
chr3	6062501	Ultralow	0.923862834
chr3	6063501	Standard	1.676765488
chr3	6063501	Ultralow	0.9344819471
chr3	6064501	Standard	1.331040645
chr3	6064501	Ultralow	0.9142090949
chr3	6065501	Standard	1.192750708
chr3	6065501	Ultralow	0.8533905384
chr3	6066501	Standard	0.9939589233
chr3	6066501	Ultralow	0.9074514775
chr3	6067501	Standard	0.8210965019
chr3	6067501	Ultralow	0.9441356862
chr3	6068501	Standard	0.7605946544
chr3	6068501	Ultralow	0.946066434
chr3	6069501	Standard	0.8643121072
chr3	6069501	Ultralow	1.030053964
chr3	6070501	Standard	1.13224886
chr3	6070501	Ultralow	1.128522103
chr3	6071501	Standard	1.04581765
chr3	6071501	Ultralow	1.168102434
chr3	6072501	Standard	0.959386439
chr3	6072501	Ultralow	1.242436225
chr3	6073501	Standard	0.8210965019
chr3	6073501	Ultralow	1.261743703
chr3	6074501	Standard	0.6741634436
chr3	6074501	Ultralow	1.265605199
chr3	6075501	Standard	0.3197954797
chr3	6075501	Ultralow	1.257882208
chr3	6076501	Standard	0.7778808965
chr3	6076501	Ultralow	1.259812956
chr3	6077501	Standard	1.374256251
chr3	6077501	Ultralow	1.203821269
chr3	6078501	Standard	1.875557273
chr3	6078501	Ultralow	1.247263095
chr3	6079501	Standard	2.394144537
chr3	6079501	Ultralow	1.285878051
chr3	6080501	Standard	2.549720716
chr3	6080501	Ultralow	1.256916834
chr3	6081501	Standard	2.169423389
chr3	6081501	Ultralow	1.291670295
chr3	6082501	Standard	1.754553578
chr3	6082501	Ultralow	1.309047025
chr3	6083501	Standard	1.460687461
chr3	6083501	Ultralow	1.261743703
chr3	6084501	Standard	1.037174529
chr3	6084501	Ultralow	1.200925147
chr3	6085501	Standard	1.391542493
chr3	6085501	Ultralow	1.214440382
chr3	6086501	Standard	1.365613129
chr3	6086501	Ultralow	1.151691077
chr3	6087501	Standard	1.097676376
chr3	6087501	Ultralow	1.12272986
chr3	6088501	Standard	0.8470258651
chr3	6088501	Ultralow	1.046465321
chr3	6089501	Standard	0.838382744
chr3	6089501	Ultralow	1.070599669
chr3	6090501	Standard	0.4148698115
chr3	6090501	Ultralow	1.120799112
chr3	6091501	Standard	0.4321560536
chr3	6091501	Ultralow	1.183548416
chr3	6092501	Standard	0.6050184751
chr3	6092501	Ultralow	1.16713706
chr3	6093501	Standard	0.6914496858
chr3	6093501	Ultralow	1.150725703
chr3	6094501	Standard	0.8124533808
chr3	6094501	Ultralow	1.220232625
chr3	6095501	Standard	0.8038102597
chr3	6095501	Ultralow	1.168102434
chr3	6096501	Standard	1.011245165
chr3	6096501	Ultralow	1.007850364
chr3	6097501	Standard	1.114962618
chr3	6097501	Ultralow	0.9431703123
chr3	6098501	Standard	0.9853158023
chr3	6098501	Ultralow	0.9673046601
chr3	6099501	Standard	0.7778808965
chr3	6099501	Ultralow	0.7993295994
chr3	6100501	Standard	0.6568772015
chr3	6100501	Ultralow	0.8186370776
chr3	6101501	Standard	0.2765798743
chr3	6101501	Ultralow	0.9479971818
chr3	6102501	Standard	0.02592936322
chr3	6102501	Ultralow	1.031984712
chr3	6103501	Standard	0.02592936322
chr3	6103501	Ultralow	0.9933697557
chr3	6104501	Standard	0.02592936322
chr3	6104501	Ultralow	1.00688499
chr3	6105501	Standard	0.1037174529
chr3	6105501	Ultralow	0.9566855471
chr3	6106501	Standard	0.6136615961
chr3	6106501	Ultralow	0.9315858253
chr3	6107501	Standard	0.9334570758
chr3	6107501	Ultralow	0.9479971818
chr3	6108501	Standard	1.218680071
chr3	6108501	Ultralow	1.007850364
chr3	6109501	Standard	1.391542493
chr3	6109501	Ultralow	1.061911303
chr3	6110501	Standard	1.512546188
chr3	6110501	Ultralow	1.07832266
chr3	6111501	Standard	1.331040645
chr3	6111501	Ultralow	1.121764486
chr3	6112501	Standard	1.45204434
chr3	6112501	Ultralow	1.151691077
chr3	6113501	Standard	1.339683766
chr3	6113501	Ultralow	1.303254782
chr3	6114501	Standard	1.408828735
chr3	6114501	Ultralow	1.358281095
chr3	6115501	Standard	1.858271031
chr3	6115501	Ultralow	1.449991616
chr3	6116501	Standard	2.082992178
chr3	6116501	Ultralow	1.505017929
chr3	6117501	Standard	2.039776573
chr3	6117501	Ultralow	1.477022086
chr3	6118501	Standard	1.866914152
chr3	6118501	Ultralow	1.25112459
chr3	6119501	Standard	1.642193004
chr3	6119501	Ultralow	1.05129219
chr3	6120501	Standard	1.166821345
chr3	6120501	Ultralow	0.8418060515
chr3	6121501	Standard	0.9939589233
chr3	6121501	Ultralow	0.725961182
chr3	6122501	Standard	0.8470258651
chr3	6122501	Ultralow	0.780987495
chr3	6123501	Standard	1.063103892
chr3	6123501	Ultralow	0.9412395645
chr3	6124501	Standard	1.21003695
chr3	6124501	Ultralow	1.134314347
chr3	6125501	Standard	1.21003695
chr3	6125501	Ultralow	1.327389129
chr3	6126501	Standard	1.002602044
chr3	6126501	Ultralow	1.420065025
chr3	6127501	Standard	0.8902414705
chr3	6127501	Ultralow	1.410411286
chr3	6128501	Standard	0.717379049
chr3	6128501	Ultralow	1.34476586
chr3	6129501	Standard	0.8902414705
chr3	6129501	Ultralow	1.361177216
chr3	6130501	Standard	1.071747013
chr3	6130501	Ultralow	1.321596886
chr3	6131501	Standard	1.408828735
chr3	6131501	Ultralow	1.187409912
chr3	6132501	Standard	1.590334277
chr3	6132501	Ultralow	1.048396069
chr3	6133501	Standard	1.901486636
chr3	6133501	Ultralow	1.048396069
chr3	6134501	Standard	1.901486636
chr3	6134501	Ultralow	0.9808198949
chr3	6135501	Standard	1.702694851
chr3	6135501	Ultralow	0.979854521
chr3	6136501	Standard	1.201393829
chr3	6136501	Ultralow	1.076391912
chr3	6137501	Standard	0.8556689862
chr3	6137501	Ultralow	1.204786643
chr3	6138501	Standard	0.6050184751
chr3	6138501	Ultralow	1.237609356
chr3	6139501	Standard	0.4407991747
chr3	6139501	Ultralow	1.171963929
chr3	6140501	Standard	0.4494422958
chr3	6140501	Ultralow	1.180652295
chr3	6141501	Standard	0.6568772015
chr3	6141501	Ultralow	1.120799112
chr3	6142501	Standard	0.7778808965
chr3	6142501	Ultralow	1.066738173
chr3	6143501	Standard	0.6828065647
chr3	6143501	Ultralow	1.082184156
chr3	6144501	Standard	0.6309478383
chr3	6144501	Ultralow	1.130452851
chr3	6145501	Standard	1.011245165
chr3	6145501	Ultralow	1.059980556
chr3	6146501	Standard	1.374256251
chr3	6146501	Ultralow	1.143002712
chr3	6147501	Standard	1.45204434
chr3	6147501	Ultralow	1.14010659
chr3	6148501	Standard	1.598977398
chr3	6148501	Ultralow	1.091837895
chr3	6149501	Standard	1.633549883
chr3	6149501	Ultralow	1.043569199
chr3	6150501	Standard	1.235966313
chr3	6150501	Ultralow	1.041638451
chr3	6151501	Standard	0.7346652912
chr3	6151501	Ultralow	0.9740622775
chr3	6152501	Standard	0.6223047172
chr3	6152501	Ultralow	1.031019338
chr3	6153501	Standard	0.475371659
chr3	6153501	Ultralow	1.047430695
chr3	6154501	Standard	0.6309478383
chr3	6154501	Ultralow	1.088941773
chr3	6155501	Standard	0.7778808965
chr3	6155501	Ultralow	1.050326817
chr3	6156501	Standard	0.7692377754
chr3	6156501	Ultralow	1.039707704
chr3	6157501	Standard	0.6828065647
chr3	6157501	Ultralow	1.054188312
chr3	6158501	Standard	0.8038102597
chr3	6158501	Ultralow	1.031984712
chr3	6159501	Standard	0.5877322329
chr3	6159501	Ultralow	1.012677234
chr3	6160501	Standard	0.4580854168
chr3	6160501	Ultralow	1.066738173
chr3	6161501	Standard	0.7519515333
chr3	6161501	Ultralow	1.08314953
chr3	6162501	Standard	1.089033255
chr3	6162501	Ultralow	1.048396069
chr3	6163501	Standard	1.114962618
chr3	6163501	Ultralow	1.09569939
chr3	6164501	Standard	1.13224886
chr3	6164501	Ultralow	1.202855895
chr3	6165501	Standard	1.417471856
chr3	6165501	Ultralow	1.435511008
chr3	6166501	Standard	1.270538798
chr3	6166501	Ultralow	1.469299094
chr3	6167501	Standard	0.9421001969
chr3	6167501	Ultralow	1.491502694
chr3	6168501	Standard	0.7951671387
chr3	6168501	Ultralow	1.462541477
chr3	6169501	Standard	0.6568772015
chr3	6169501	Ultralow	1.400757547
chr3	6170501	Standard	0.2852229954
chr3	6170501	Ultralow	1.154587199
chr3	6171501	Standard	0.1555761793
chr3	6171501	Ultralow	1.088941773
chr3	6172501	Standard	0.1382899372
chr3	6172501	Ultralow	1.11790299
chr3	6173501	Standard	0.1382899372
chr3	6173501	Ultralow	1.190306034
chr3	6174501	Standard	0.1469330582
chr3	6174501	Ultralow	1.215405756
chr3	6175501	Standard	0.2938661165
chr3	6175501	Ultralow	1.230851738
chr3	6176501	Standard	0.6482340804
chr3	6176501	Ultralow	1.409445912
chr3	6177501	Standard	0.9939589233
chr3	6177501	Ultralow	1.439372503
chr3	6178501	Standard	1.400185614
chr3	6178501	Ultralow	1.487641199
chr3	6179501	Standard	1.901486636
chr3	6179501	Ultralow	1.49536419
chr3	6180501	Standard	2.264497721
chr3	6180501	Ultralow	1.430684138
chr3	6181501	Standard	2.186709631
chr3	6181501	Ultralow	1.253055338
chr3	6182501	Standard	2.2558546
chr3	6182501	Ultralow	1.168102434
chr3	6183501	Standard	2.264497721
chr3	6183501	Ultralow	1.03874233
chr3	6184501	Standard	1.970631605
chr3	6184501	Ultralow	1.08314953
chr3	6185501	Standard	1.503903067
chr3	6185501	Ultralow	1.241470851
chr3	6186501	Standard	1.166821345
chr3	6186501	Ultralow	1.23374786
chr3	6187501	Standard	0.9075277126
chr3	6187501	Ultralow	1.216371129
chr3	6188501	Standard	0.8470258651
chr3	6188501	Ultralow	1.179686921
chr3	6189501	Standard	1.140891982
chr3	6189501	Ultralow	0.9393088166
chr3	6190501	Standard	1.296468161
chr3	6190501	Ultralow	0.7732645037
chr3	6191501	Standard	1.356970008
chr3	6191501	Ultralow	0.7722991298
chr3	6192501	Standard	1.702694851
chr3	6192501	Ultralow	0.7230650603
chr3	6193501	Standard	1.918772878
chr3	6193501	Ultralow	0.7394764168
chr3	6194501	Standard	1.927415999
chr3	6194501	Ultralow	0.9171052167
chr3	6195501	Standard	2.169423389
chr3	6195501	Ultralow	1.036811582
chr3	6196501	Standard	2.506505111
chr3	6196501	Ultralow	1.098595512
chr3	6197501	Standard	2.160780268
chr3	6197501	Ultralow	1.208648138
chr3	6198501	Standard	1.590334277
chr3	6198501	Ultralow	1.241470851
chr3	6199501	Standard	1.261895677
chr3	6199501	Ultralow	1.258847582
chr3	6200501	Standard	0.8815983494
chr3	6200501	Ultralow	1.209613512
chr3	6201501	Standard	0.7605946544
chr3	6201501	Ultralow	1.164240938
chr3	6202501	Standard	0.7519515333
chr3	6202501	Ultralow	1.131418225
chr3	6203501	Standard	0.7519515333
chr3	6203501	Ultralow	1.111145373
chr3	6204501	Standard	0.8815983494
chr3	6204501	Ultralow	1.072530417
chr3	6205501	Standard	1.002602044
chr3	6205501	Ultralow	1.046465321
chr3	6206501	Standard	0.9248139547
chr3	6206501	Ultralow	1.040673077
chr3	6207501	Standard	1.019888287
chr3	6207501	Ultralow	1.094734017
chr3	6208501	Standard	1.114962618
chr3	6208501	Ultralow	1.131418225
chr3	6209501	Standard	1.063103892
chr3	6209501	Ultralow	1.168102434
chr3	6210501	Standard	0.9766726812
chr3	6210501	Ultralow	1.175825425
chr3	6211501	Standard	1.028531408
chr3	6211501	Ultralow	1.222163373
chr3	6212501	Standard	0.8038102597
chr3	6212501	Ultralow	1.146864208
chr3	6213501	Standard	0.7260221701
chr3	6213501	Ultralow	1.130452851
chr3	6214501	Standard	0.6309478383
chr3	6214501	Ultralow	1.091837895
chr3	6215501	Standard	0.8297396229
chr3	6215501	Ultralow	1.12272986
chr3	6216501	Standard	0.7865240176
chr3	6216501	Ultralow	1.128522103
chr3	6217501	Standard	0.8210965019
chr3	6217501	Ultralow	1.145898834
chr3	6218501	Standard	0.9161708337
chr3	6218501	Ultralow	1.198994399
chr3	6219501	Standard	0.9161708337
chr3	6219501	Ultralow	1.275258938
chr3	6220501	Standard	0.5790891118
chr3	6220501	Ultralow	1.401722921
chr3	6221501	Standard	0.6914496858
chr3	6221501	Ultralow	1.423926521
chr3	6222501	Standard	0.8988845915
chr3	6222501	Ultralow	1.427788016
chr3	6223501	Standard	0.9075277126
chr3	6223501	Ultralow	1.371796329
chr3	6224501	Standard	0.8210965019
chr3	6224501	Ultralow	1.297462538
chr3	6225501	Standard	1.089033255
chr3	6225501	Ultralow	1.194167529
chr3	6226501	Standard	0.959386439
chr3	6226501	Ultralow	1.173894677
chr3	6227501	Standard	0.8729552283
chr3	6227501	Ultralow	1.168102434
chr3	6228501	Standard	0.8297396229
chr3	6228501	Ultralow	1.115972243
chr3	6229501	Standard	0.7519515333
chr3	6229501	Ultralow	1.032950086
chr3	6230501	Standard	0.6136615961
chr3	6230501	Ultralow	1.005919617
chr3	6231501	Standard	0.6050184751
chr3	6231501	Ultralow	0.9827506427
chr3	6232501	Standard	0.5531597486
chr3	6232501	Ultralow	1.041638451
chr3	6233501	Standard	0.9939589233
chr3	6233501	Ultralow	1.137210469
chr3	6234501	Standard	1.149535103
chr3	6234501	Ultralow	1.302289408
chr3	6235501	Standard	0.9766726812
chr3	6235501	Ultralow	1.359246468
chr3	6236501	Standard	0.8038102597
chr3	6236501	Ultralow	1.310012399
chr3	6237501	Standard	0.6741634436
chr3	6237501	Ultralow	1.203821269
chr3	6238501	Standard	0.3025092375
chr3	6238501	Ultralow	1.186444538
chr3	6239501	Standard	0.4062266904
chr3	6239501	Ultralow	1.103422382
chr3	6240501	Standard	0.6050184751
chr3	6240501	Ultralow	0.9933697557
chr3	6241501	Standard	0.8815983494
chr3	6241501	Ultralow	1.003023495
chr3	6242501	Standard	1.123605739
chr3	6242501	Ultralow	1.045499947
chr3	6243501	Standard	1.521189309
chr3	6243501	Ultralow	0.9962658775
chr3	6244501	Standard	1.93605912
chr3	6244501	Ultralow	0.9161398427
chr3	6245501	Standard	1.789126062
chr3	6245501	Ultralow	0.9634431644
chr3	6246501	Standard	1.512546188
chr3	6246501	Ultralow	1.003023495
chr3	6247501	Standard	1.374256251
chr3	6247501	Ultralow	1.002058121
chr3	6248501	Standard	1.071747013
chr3	6248501	Ultralow	0.9856467644
chr3	6249501	Standard	0.7260221701
chr3	6249501	Ultralow	1.050326817
chr3	6250501	Standard	1.019888287
chr3	6250501	Ultralow	0.9953005036
chr3	6251501	Standard	1.365613129
chr3	6251501	Ultralow	0.9161398427
chr3	6252501	Standard	1.45204434
chr3	6252501	Ultralow	0.8447021732
chr3	6253501	Standard	1.503903067
chr3	6253501	Ultralow	0.8002949733
chr3	6254501	Standard	1.668122367
chr3	6254501	Ultralow	0.6757617386
chr3	6255501	Standard	1.719981093
chr3	6255501	Ultralow	0.6516273908
chr3	6256501	Standard	2.065705936
chr3	6256501	Ultralow	0.6400429038
chr3	6257501	Standard	2.108921542
chr3	6257501	Ultralow	0.6303891647
chr3	6258501	Standard	1.953345362
chr3	6258501	Ultralow	0.6805886082
chr3	6259501	Standard	1.711337972
chr3	6259501	Ultralow	0.7684376342
chr3	6260501	Standard	1.590334277
chr3	6260501	Ultralow	0.8263600689
chr3	6261501	Standard	1.244609434
chr3	6261501	Ultralow	0.9499279297
chr3	6262501	Standard	1.305111282
chr3	6262501	Ultralow	1.032950086
chr3	6263501	Standard	1.348326887
chr3	6263501	Ultralow	1.05611906
chr3	6264501	Standard	1.348326887
chr3	6264501	Ultralow	1.014607982
chr3	6265501	Standard	1.235966313
chr3	6265501	Ultralow	0.9644085384
chr3	6266501	Standard	1.13224886
chr3	6266501	Ultralow	0.8862132515
chr3	6267501	Standard	1.037174529
chr3	6267501	Ultralow	0.780987495
chr3	6268501	Standard	1.192750708
chr3	6268501	Ultralow	0.7732645037
chr3	6269501	Standard	1.114962618
chr3	6269501	Ultralow	0.858217408
chr3	6270501	Standard	1.21003695
chr3	6270501	Ultralow	0.9470318079
chr3	6271501	Standard	1.253252555
chr3	6271501	Ultralow	0.9981966253
chr3	6272501	Standard	1.253252555
chr3	6272501	Ultralow	1.047430695
chr3	6273501	Standard	1.175464466
chr3	6273501	Ultralow	1.032950086
chr3	6274501	Standard	1.374256251
chr3	6274501	Ultralow	1.003023495
chr3	6275501	Standard	1.348326887
chr3	6275501	Ultralow	0.9750276514
chr3	6276501	Standard	1.434758098
chr3	6276501	Ultralow	1.00688499
chr3	6277501	Standard	1.339683766
chr3	6277501	Ultralow	1.00688499
chr3	6278501	Standard	1.547118672
chr3	6278501	Ultralow	0.9972312514
chr3	6279501	Standard	1.331040645
chr3	6279501	Ultralow	1.047430695
chr3	6280501	Standard	1.097676376
chr3	6280501	Ultralow	1.160379443
chr3	6281501	Standard	0.9939589233
chr3	6281501	Ultralow	1.220232625
chr3	6282501	Standard	1.201393829
chr3	6282501	Ultralow	1.338008242
chr3	6283501	Standard	1.054460771
chr3	6283501	Ultralow	1.391103808
chr3	6284501	Standard	1.244609434
chr3	6284501	Ultralow	1.379519321
chr3	6285501	Standard	1.339683766
chr3	6285501	Ultralow	1.258847582
chr3	6286501	Standard	1.356970008
chr3	6286501	Ultralow	1.136245095
chr3	6287501	Standard	1.356970008
chr3	6287501	Ultralow	1.133348973
chr3	6288501	Standard	1.149535103
chr3	6288501	Ultralow	1.188375286
chr3	6289501	Standard	0.8643121072
chr3	6289501	Ultralow	1.324493008
chr3	6290501	Standard	0.9766726812
chr3	6290501	Ultralow	1.424891895
chr3	6291501	Standard	0.8556689862
chr3	6291501	Ultralow	1.65561626
chr3	6292501	Standard	0.6655203226
chr3	6292501	Ultralow	1.796560851
chr3	6293501	Standard	0.7346652912
chr3	6293501	Ultralow	1.85062179
chr3	6294501	Standard	0.7951671387
chr3	6294501	Ultralow	1.765668886
chr3	6295501	Standard	0.7865240176
chr3	6295501	Ultralow	1.726088555
chr3	6296501	Standard	0.9161708337
chr3	6296501	Ultralow	1.604451442
chr3	6297501	Standard	1.192750708
chr3	6297501	Ultralow	1.463506851
chr3	6298501	Standard	1.348326887
chr3	6298501	Ultralow	1.366004086
chr3	6299501	Standard	1.400185614
chr3	6299501	Ultralow	1.342835112
chr3	6300501	Standard	1.52983243
chr3	6300501	Ultralow	1.321596886
chr3	6301501	Standard	1.538475551
chr3	6301501	Ultralow	1.219267251
chr3	6302501	Standard	1.486616824
chr3	6302501	Ultralow	1.121764486
chr3	6303501	Standard	1.365613129
chr3	6303501	Ultralow	1.092803269
chr3	6304501	Standard	1.322397524
chr3	6304501	Ultralow	1.128522103
chr3	6305501	Standard	0.9939589233
chr3	6305501	Ultralow	1.163275564
chr3	6306501	Standard	0.8556689862
chr3	6306501	Ultralow	1.201890521
chr3	6307501	Standard	0.6482340804
chr3	6307501	Ultralow	1.238574729
chr3	6308501	Standard	0.5185872643
chr3	6308501	Ultralow	1.272362816
chr3	6309501	Standard	0.5618028697
chr3	6309501	Ultralow	1.151691077
chr3	6310501	Standard	0.7605946544
chr3	6310501	Ultralow	1.061911303
chr3	6311501	Standard	0.7346652912
chr3	6311501	Ultralow	0.9074514775
chr3	6312501	Standard	0.6914496858
chr3	6312501	Ultralow	0.9344819471
chr3	6313501	Standard	0.6309478383
chr3	6313501	Ultralow	0.9653739123
chr3	6314501	Standard	0.4580854168
chr3	6314501	Ultralow	1.005919617
chr3	6315501	Standard	0.5013010222
chr3	6315501	Ultralow	1.025227095
chr3	6316501	Standard	0.7346652912
chr3	6316501	Ultralow	1.138175843
chr3	6317501	Standard	0.8556689862
chr3	6317501	Ultralow	1.131418225
chr3	6318501	Standard	1.080390134
chr3	6318501	Ultralow	1.086045651
chr3	6319501	Standard	1.305111282
chr3	6319501	Ultralow	1.198029025
chr3	6320501	Standard	1.408828735
chr3	6320501	Ultralow	1.264639825
chr3	6321501	Standard	1.382899372
chr3	6321501	Ultralow	1.325458382
chr3	6322501	Standard	1.477973703
chr3	6322501	Ultralow	1.345731234
chr3	6323501	Standard	1.408828735
chr3	6323501	Ultralow	1.375657825
chr3	6324501	Standard	1.279181919
chr3	6324501	Ultralow	1.318700764
chr3	6325501	Standard	1.244609434
chr3	6325501	Ultralow	1.371796329
chr3	6326501	Standard	1.071747013
chr3	6326501	Ultralow	1.335112121
chr3	6327501	Standard	0.9421001969
chr3	6327501	Ultralow	1.230851738
chr3	6328501	Standard	0.7692377754
chr3	6328501	Ultralow	1.145898834
chr3	6329501	Standard	0.6741634436
chr3	6329501	Ultralow	1.05611906
chr3	6330501	Standard	0.4148698115
chr3	6330501	Ultralow	0.9151744688
chr3	6331501	Standard	0.3370817218
chr3	6331501	Ultralow	0.8900747471
chr3	6332501	Standard	0.3802973272
chr3	6332501	Ultralow	0.8881439993
chr3	6333501	Standard	0.5877322329
chr3	6333501	Ultralow	0.9673046601
chr3	6334501	Standard	0.9334570758
chr3	6334501	Ultralow	0.9924043818
chr3	6335501	Standard	1.089033255
chr3	6335501	Ultralow	1.076391912
chr3	6336501	Standard	1.071747013
chr3	6336501	Ultralow	1.178721547
chr3	6337501	Standard	1.149535103
chr3	6337501	Ultralow	1.226024869
chr3	6338501	Standard	1.331040645
chr3	6338501	Ultralow	1.14010659
chr3	6339501	Standard	1.313754403
chr3	6339501	Ultralow	1.191271408
chr3	6340501	Standard	1.106319497
chr3	6340501	Ultralow	1.125625982
chr3	6341501	Standard	1.028531408
chr3	6341501	Ultralow	1.091837895
chr3	6342501	Standard	1.019888287
chr3	6342501	Ultralow	1.07349579
chr3	6343501	Standard	0.9421001969
chr3	6343501	Ultralow	1.064807425
chr3	6344501	Standard	0.6050184751
chr3	6344501	Ultralow	1.096664764
chr3	6345501	Standard	1.002602044
chr3	6345501	Ultralow	1.12272986
chr3	6346501	Standard	1.382899372
chr3	6346501	Ultralow	1.145898834
chr3	6347501	Standard	1.270538798
chr3	6347501	Ultralow	1.169067808
chr3	6348501	Standard	1.13224886
chr3	6348501	Ultralow	1.21154426
chr3	6349501	Standard	1.270538798
chr3	6349501	Ultralow	1.153621825
chr3	6350501	Standard	0.8815983494
chr3	6350501	Ultralow	1.312908521
chr3	6351501	Standard	0.6223047172
chr3	6351501	Ultralow	1.321596886
chr3	6352501	Standard	0.6223047172
chr3	6352501	Ultralow	1.262709077
chr3	6353501	Standard	0.6828065647
chr3	6353501	Ultralow	1.231817112
chr3	6354501	Standard	0.5790891118
chr3	6354501	Ultralow	1.305185529
chr3	6355501	Standard	0.6568772015
chr3	6355501	Ultralow	1.21154426
chr3	6356501	Standard	0.6136615961
chr3	6356501	Ultralow	1.159414069
chr3	6357501	Standard	0.8124533808
chr3	6357501	Ultralow	1.242436225
chr3	6358501	Standard	0.8729552283
chr3	6358501	Ultralow	1.285878051
chr3	6359501	Standard	1.149535103
chr3	6359501	Ultralow	1.261743703
chr3	6360501	Standard	1.166821345
chr3	6360501	Ultralow	1.16231019
chr3	6361501	Standard	1.201393829
chr3	6361501	Ultralow	1.155552573
chr3	6362501	Standard	1.011245165
chr3	6362501	Ultralow	1.164240938
chr3	6363501	Standard	1.244609434
chr3	6363501	Ultralow	1.22892099
chr3	6364501	Standard	1.426114977
chr3	6364501	Ultralow	1.241470851
chr3	6365501	Standard	1.832341667
chr3	6365501	Ultralow	1.373727077
chr3	6366501	Standard	2.048419694
chr3	6366501	Ultralow	1.398826799
chr3	6367501	Standard	2.01384721
chr3	6367501	Ultralow	1.359246468
chr3	6368501	Standard	1.521189309
chr3	6368501	Ultralow	1.213475008
chr3	6369501	Standard	1.158178224
chr3	6369501	Ultralow	1.111145373
chr3	6370501	Standard	0.8124533808
chr3	6370501	Ultralow	0.9933697557
chr3	6371501	Standard	0.6395909594
chr3	6371501	Ultralow	0.9200013384
chr3	6372501	Standard	0.6655203226
chr3	6372501	Ultralow	0.924828208
chr3	6373501	Standard	0.8815983494
chr3	6373501	Ultralow	1.005919617
chr3	6374501	Standard	0.9939589233
chr3	6374501	Ultralow	0.9953005036
chr3	6375501	Standard	0.9680295601
chr3	6375501	Ultralow	0.9084168514
chr3	6376501	Standard	1.037174529
chr3	6376501	Ultralow	0.9750276514
chr3	6377501	Standard	0.9766726812
chr3	6377501	Ultralow	1.075426538
chr3	6378501	Standard	0.9161708337
chr3	6378501	Ultralow	1.103422382
chr3	6379501	Standard	0.838382744
chr3	6379501	Ultralow	1.107283877
chr3	6380501	Standard	0.7692377754
chr3	6380501	Ultralow	1.102457008
chr3	6381501	Standard	0.5790891118
chr3	6381501	Ultralow	0.9325511993
chr3	6382501	Standard	0.6741634436
chr3	6382501	Ultralow	0.7973988515
chr3	6383501	Standard	0.7260221701
chr3	6383501	Ultralow	0.7558877733
chr3	6384501	Standard	0.7260221701
chr3	6384501	Ultralow	0.7945027298
chr3	6385501	Standard	0.8038102597
chr3	6385501	Ultralow	0.8987631123
chr3	6386501	Standard	1.218680071
chr3	6386501	Ultralow	0.9856467644
chr3	6387501	Standard	1.253252555
chr3	6387501	Ultralow	0.8726980167
chr3	6388501	Standard	1.339683766
chr3	6388501	Ultralow	0.8514597906
chr3	6389501	Standard	1.650836125
chr3	6389501	Ultralow	0.9180705906
chr3	6390501	Standard	1.866914152
chr3	6390501	Ultralow	0.9634431644
chr3	6391501	Standard	1.616263641
chr3	6391501	Ultralow	1.153621825
chr3	6392501	Standard	1.382899372
chr3	6392501	Ultralow	1.438407129
chr3	6393501	Standard	1.21003695
chr3	6393501	Ultralow	1.571628729
chr3	6394501	Standard	0.8470258651
chr3	6394501	Ultralow	1.550390503
chr3	6395501	Standard	0.5618028697
chr3	6395501	Ultralow	1.477022086
chr3	6396501	Standard	0.6309478383
chr3	6396501	Ultralow	1.277189686
chr3	6397501	Standard	0.9939589233
chr3	6397501	Ultralow	1.071565043
chr3	6398501	Standard	1.538475551
chr3	6398501	Ultralow	0.8630442776
chr3	6399501	Standard	2.264497721
chr3	6399501	Ultralow	0.8765595123
chr3	6400501	Standard	2.860873075
chr3	6400501	Ultralow	1.00688499
chr3	6401501	Standard	3.102880465
chr3	6401501	Ultralow	1.14493346
chr3	6402501	Standard	3.016449254
chr3	6402501	Ultralow	1.163275564
chr3	6403501	Standard	2.670724411
chr3	6403501	Ultralow	1.16231019
chr3	6404501	Standard	2.17806651
chr3	6404501	Ultralow	1.004954243
chr3	6405501	Standard	1.77183982
chr3	6405501	Ultralow	1.009781112
chr3	6406501	Standard	1.650836125
chr3	6406501	Ultralow	1.026192469
chr3	6407501	Standard	1.719981093
chr3	6407501	Ultralow	1.14493346
chr3	6408501	Standard	1.555761793
chr3	6408501	Ultralow	1.231817112
chr3	6409501	Standard	1.218680071
chr3	6409501	Ultralow	1.258847582
chr3	6410501	Standard	1.063103892
chr3	6410501	Ultralow	1.171963929
chr3	6411501	Standard	0.9853158023
chr3	6411501	Ultralow	1.114041495
chr3	6412501	Standard	1.140891982
chr3	6412501	Ultralow	1.066738173
chr3	6413501	Standard	1.408828735
chr3	6413501	Ultralow	1.141071964
chr3	6414501	Standard	1.754553578
chr3	6414501	Ultralow	1.284912677
chr3	6415501	Standard	1.69405173
chr3	6415501	Ultralow	1.363107964
chr3	6416501	Standard	1.650836125
chr3	6416501	Ultralow	1.29553179
chr3	6417501	Standard	1.495259946
chr3	6417501	Ultralow	1.305185529
chr3	6418501	Standard	1.382899372
chr3	6418501	Ultralow	1.275258938
chr3	6419501	Standard	1.184107587
chr3	6419501	Ultralow	1.180652295
chr3	6420501	Standard	1.28782504
chr3	6420501	Ultralow	1.145898834
chr3	6421501	Standard	1.063103892
chr3	6421501	Ultralow	1.249193842
chr3	6422501	Standard	0.7865240176
chr3	6422501	Ultralow	1.222163373
chr3	6423501	Standard	0.6223047172
chr3	6423501	Ultralow	1.301324034
chr3	6424501	Standard	0.8297396229
chr3	6424501	Ultralow	1.448060868
chr3	6425501	Standard	0.8729552283
chr3	6425501	Ultralow	1.397861425
chr3	6426501	Standard	0.8815983494
chr3	6426501	Ultralow	1.310012399
chr3	6427501	Standard	1.037174529
chr3	6427501	Ultralow	1.292635669
chr3	6428501	Standard	1.011245165
chr3	6428501	Ultralow	1.148794956
chr3	6429501	Standard	0.6741634436
chr3	6429501	Ultralow	0.9557201731
chr3	6430501	Standard	0.4494422958
chr3	6430501	Ultralow	0.8968323645
chr3	6431501	Standard	0.4148698115
chr3	6431501	Ultralow	0.8842825036
chr3	6432501	Standard	0.354367964
chr3	6432501	Ultralow	0.9325511993
chr3	6433501	Standard	0.3716542061
chr3	6433501	Ultralow	0.9344819471
chr3	6434501	Standard	0.6309478383
chr3	6434501	Ultralow	1.020400225
chr3	6435501	Standard	0.9680295601
chr3	6435501	Ultralow	1.121764486
chr3	6436501	Standard	1.166821345
chr3	6436501	Ultralow	1.16231019
chr3	6437501	Standard	1.114962618
chr3	6437501	Ultralow	1.134314347
chr3	6438501	Standard	1.114962618
chr3	6438501	Ultralow	1.221197999
chr3	6439501	Standard	0.9680295601
chr3	6439501	Ultralow	1.252089964
chr3	6440501	Standard	0.7951671387
chr3	6440501	Ultralow	1.226024869
chr3	6441501	Standard	0.6741634436
chr3	6441501	Ultralow	1.237609356
chr3	6442501	Standard	0.8470258651
chr3	6442501	Ultralow	1.270432069
chr3	6443501	Standard	1.019888287
chr3	6443501	Ultralow	1.241470851
chr3	6444501	Standard	1.097676376
chr3	6444501	Ultralow	1.196098277
chr3	6445501	Standard	1.235966313
chr3	6445501	Ultralow	1.134314347
chr3	6446501	Standard	1.538475551
chr3	6446501	Ultralow	1.163275564
chr3	6447501	Standard	1.443401219
chr3	6447501	Ultralow	1.188375286
chr3	6448501	Standard	1.149535103
chr3	6448501	Ultralow	1.154587199
chr3	6449501	Standard	0.959386439
chr3	6449501	Ultralow	1.141071964
chr3	6450501	Standard	0.8643121072
chr3	6450501	Ultralow	1.153621825
chr3	6451501	Standard	0.6395909594
chr3	6451501	Ultralow	1.094734017
chr3	6452501	Standard	0.6050184751
chr3	6452501	Ultralow	0.9991619992
chr3	6453501	Standard	0.9853158023
chr3	6453501	Ultralow	1.119833738
chr3	6454501	Standard	1.227323192
chr3	6454501	Ultralow	1.304220155
chr3	6455501	Standard	1.296468161
chr3	6455501	Ultralow	1.397861425
chr3	6456501	Standard	1.469330582
chr3	6456501	Ultralow	1.457714608
chr3	6457501	Standard	1.633549883
chr3	6457501	Ultralow	1.507914051
chr3	6458501	Standard	1.331040645
chr3	6458501	Ultralow	1.459645355
chr3	6459501	Standard	1.166821345
chr3	6459501	Ultralow	1.312908521
chr3	6460501	Standard	0.8988845915
chr3	6460501	Ultralow	1.186444538
chr3	6461501	Standard	0.5704459908
chr3	6461501	Ultralow	1.054188312
chr3	6462501	Standard	0.3975835693
chr3	6462501	Ultralow	1.089907147
chr3	6463501	Standard	0.8643121072
chr3	6463501	Ultralow	1.103422382
chr3	6464501	Standard	1.469330582
chr3	6464501	Ultralow	1.216371129
chr3	6465501	Standard	1.702694851
chr3	6465501	Ultralow	1.320631512
chr3	6466501	Standard	1.858271031
chr3	6466501	Ultralow	1.394965303
chr3	6467501	Standard	1.884200394
chr3	6467501	Ultralow	1.419099651
chr3	6468501	Standard	1.434758098
chr3	6468501	Ultralow	1.287808799
chr3	6469501	Standard	0.9248139547
chr3	6469501	Ultralow	1.14493346
chr3	6470501	Standard	0.8038102597
chr3	6470501	Ultralow	1.063842051
chr3	6471501	Standard	0.7346652912
chr3	6471501	Ultralow	1.07832266
chr3	6478501	Standard	0.4926579011
chr3	6478501	Ultralow	1.021365599
chr3	6479501	Standard	0.5877322329
chr3	6479501	Ultralow	0.803191095
chr3	6480501	Standard	0.5704459908
chr3	6480501	Ultralow	0.5850165908
chr3	6481501	Standard	0.5790891118
chr3	6481501	Ultralow	0.5966010778
chr3	6482501	Standard	0.5358735065
chr3	6482501	Ultralow	0.5435055126
chr3	6483501	Standard	0.6309478383
chr3	6483501	Ultralow	0.6081855647
chr3	6484501	Standard	1.244609434
chr3	6484501	Ultralow	0.7674722603
chr3	6485501	Standard	1.987917847
chr3	6485501	Ultralow	0.9595816688
chr3	6486501	Standard	2.523791353
chr3	6486501	Ultralow	1.087976399
chr3	6487501	Standard	2.774441864
chr3	6487501	Ultralow	1.215405756
chr3	6488501	Standard	2.644795048
chr3	6488501	Ultralow	1.298427912
chr3	6489501	Standard	2.048419694
chr3	6489501	Ultralow	1.224094121
chr3	6490501	Standard	1.408828735
chr3	6490501	Ultralow	1.25112459
chr3	6491501	Standard	1.106319497
chr3	6491501	Ultralow	1.164240938
chr3	6492501	Standard	1.313754403
chr3	6492501	Ultralow	1.013642608
chr3	6493501	Standard	1.633549883
chr3	6493501	Ultralow	0.9711661557
chr3	6494501	Standard	1.797769183
chr3	6494501	Ultralow	0.9479971818
chr3	6495501	Standard	1.910129757
chr3	6495501	Ultralow	0.7906412341
chr3	6496501	Standard	1.858271031
chr3	6496501	Ultralow	0.7317534255
chr3	6497501	Standard	1.624906762
chr3	6497501	Ultralow	0.9142090949
chr3	6498501	Standard	1.581691156
chr3	6498501	Ultralow	1.048396069
chr3	6499501	Standard	1.477973703
chr3	6499501	Ultralow	1.085080277
chr3	6500501	Standard	1.538475551
chr3	6500501	Ultralow	1.169067808
chr3	6501501	Standard	1.538475551
chr3	6501501	Ultralow	1.242436225
chr3	6502501	Standard	1.538475551
chr3	6502501	Ultralow	1.199959773
chr3	6503501	Standard	1.77183982
chr3	6503501	Ultralow	1.257882208
chr3	6504501	Standard	1.806412304
chr3	6504501	Ultralow	1.36214259
chr3	6505501	Standard	1.460687461
chr3	6505501	Ultralow	1.370830955
chr3	6506501	Standard	1.158178224
chr3	6506501	Ultralow	1.32256226
chr3	6507501	Standard	0.8124533808
chr3	6507501	Ultralow	1.264639825
chr3	6508501	Standard	0.7433084122
chr3	6508501	Ultralow	1.142037338
chr3	6509501	Standard	0.6914496858
chr3	6509501	Ultralow	1.012677234
chr3	6510501	Standard	0.8643121072
chr3	6510501	Ultralow	0.9595816688
chr3	6511501	Standard	0.9939589233
chr3	6511501	Ultralow	0.9431703123
chr3	6512501	Standard	1.166821345
chr3	6512501	Ultralow	0.902624608
chr3	6513501	Standard	0.9161708337
chr3	6513501	Ultralow	0.868836521
chr3	6514501	Standard	1.037174529
chr3	6514501	Ultralow	0.8997284862
chr3	6515501	Standard	1.21003695
chr3	6515501	Ultralow	0.9412395645
chr3	6516501	Standard	1.382899372
chr3	6516501	Ultralow	0.979854521
chr3	6517501	Standard	1.555761793
chr3	6517501	Ultralow	1.020400225
chr3	6518501	Standard	1.573048035
chr3	6518501	Ultralow	1.06094593
chr3	6519501	Standard	1.374256251
chr3	6519501	Ultralow	1.092803269
chr3	6520501	Standard	1.106319497
chr3	6520501	Ultralow	1.087011025
chr3	6521501	Standard	0.8038102597
chr3	6521501	Ultralow	1.156517947
chr3	6522501	Standard	0.5704459908
chr3	6522501	Ultralow	1.138175843
chr3	6523501	Standard	0.5272303854
chr3	6523501	Ultralow	1.104387756
chr3	6524501	Standard	0.3975835693
chr3	6524501	Ultralow	1.134314347
chr3	6525501	Standard	0.354367964
chr3	6525501	Ultralow	1.178721547
chr3	6526501	Standard	0.5099441433
chr3	6526501	Ultralow	1.058049808
chr3	6527501	Standard	0.7951671387
chr3	6527501	Ultralow	1.090872521
chr3	6528501	Standard	1.192750708
chr3	6528501	Ultralow	1.133348973
chr3	6529501	Standard	1.642193004
chr3	6529501	Ultralow	1.087011025
chr3	6530501	Standard	1.901486636
chr3	6530501	Ultralow	1.050326817
chr3	6531501	Standard	1.875557273
chr3	6531501	Ultralow	1.064807425
chr3	6532501	Standard	1.685408609
chr3	6532501	Ultralow	1.015573356
chr3	6533501	Standard	1.495259946
chr3	6533501	Ultralow	1.089907147
chr3	6534501	Standard	1.158178224
chr3	6534501	Ultralow	1.179686921
chr3	6535501	Standard	0.9334570758
chr3	6535501	Ultralow	1.163275564
chr3	6536501	Standard	0.9421001969
chr3	6536501	Ultralow	1.30035866
chr3	6537501	Standard	1.114962618
chr3	6537501	Ultralow	1.404619042
chr3	6538501	Standard	1.106319497
chr3	6538501	Ultralow	1.359246468
chr3	6539501	Standard	1.296468161
chr3	6539501	Ultralow	1.171963929
chr3	6540501	Standard	1.382899372
chr3	6540501	Ultralow	1.089907147
chr3	6541501	Standard	1.21003695
chr3	6541501	Ultralow	0.9711661557
chr3	6542501	Standard	0.9248139547
chr3	6542501	Ultralow	0.9315858253
chr3	6543501	Standard	0.5790891118
chr3	6543501	Ultralow	0.9566855471
chr3	6544501	Standard	0.5618028697
chr3	6544501	Ultralow	1.111145373
chr3	6545501	Standard	0.6050184751
chr3	6545501	Ultralow	1.232782486
chr3	6546501	Standard	1.019888287
chr3	6546501	Ultralow	1.333181373
chr3	6547501	Standard	1.04581765
chr3	6547501	Ultralow	1.237609356
chr3	6548501	Standard	1.426114977
chr3	6548501	Ultralow	1.160379443
chr3	6549501	Standard	1.763196699
chr3	6549501	Ultralow	1.031984712
chr3	6550501	Standard	1.875557273
chr3	6550501	Ultralow	0.979854521
chr3	6551501	Standard	1.806412304
chr3	6551501	Ultralow	0.923862834
chr3	6552501	Standard	2.022490331
chr3	6552501	Ultralow	1.028123217
chr3	6553501	Standard	1.987917847
chr3	6553501	Ultralow	1.066738173
chr3	6554501	Standard	1.659479246
chr3	6554501	Ultralow	1.199959773
chr3	6555501	Standard	1.495259946
chr3	6555501	Ultralow	1.212509634
chr3	6556501	Standard	1.279181919
chr3	6556501	Ultralow	1.150725703
chr3	6557501	Standard	1.564404914
chr3	6557501	Ultralow	1.070599669
chr3	6558501	Standard	1.745910457
chr3	6558501	Ultralow	1.052257564
chr3	6559501	Standard	1.538475551
chr3	6559501	Ultralow	0.9953005036
chr3	6560501	Standard	1.728624214
chr3	6560501	Ultralow	1.082184156
chr3	6561501	Standard	1.763196699
chr3	6561501	Ultralow	1.097630138
chr3	6562501	Standard	1.218680071
chr3	6562501	Ultralow	1.150725703
chr3	6563501	Standard	0.9421001969
chr3	6563501	Ultralow	1.098595512
chr3	6564501	Standard	1.071747013
chr3	6564501	Ultralow	1.111145373
chr3	6565501	Standard	0.7433084122
chr3	6565501	Ultralow	1.087011025
chr3	6566501	Standard	0.8643121072
chr3	6566501	Ultralow	1.170998556
chr3	6567501	Standard	0.9075277126
chr3	6567501	Ultralow	1.172929303
chr3	6568501	Standard	0.6828065647
chr3	6568501	Ultralow	1.183548416
chr3	6569501	Standard	0.5704459908
chr3	6569501	Ultralow	1.128522103
chr3	6570501	Standard	0.8210965019
chr3	6570501	Ultralow	1.076391912
chr3	6571501	Standard	0.717379049
chr3	6571501	Ultralow	1.131418225
chr3	6572501	Standard	0.7692377754
chr3	6572501	Ultralow	1.236643982
chr3	6573501	Standard	0.8470258651
chr3	6573501	Ultralow	1.326423755
chr3	6574501	Standard	0.9075277126
chr3	6574501	Ultralow	1.359246468
chr3	6575501	Standard	0.8210965019
chr3	6575501	Ultralow	1.546529007
chr3	6576501	Standard	0.9075277126
chr3	6576501	Ultralow	1.472195216
chr3	6577501	Standard	1.097676376
chr3	6577501	Ultralow	1.361177216
chr3	6578501	Standard	1.175464466
chr3	6578501	Ultralow	1.311943147
chr3	6579501	Standard	1.192750708
chr3	6579501	Ultralow	1.356350347
chr3	6580501	Standard	1.192750708
chr3	6580501	Ultralow	1.151691077
chr3	6581501	Standard	1.253252555
chr3	6581501	Ultralow	0.9817852688
chr3	6582501	Standard	1.097676376
chr3	6582501	Ultralow	0.9219320862
chr3	6583501	Standard	1.538475551
chr3	6583501	Ultralow	0.8591827819
chr3	6584501	Standard	1.970631605
chr3	6584501	Ultralow	0.8109140863
chr3	6585501	Standard	2.143494026
chr3	6585501	Ultralow	0.8089833385
chr3	6586501	Standard	2.316356447
chr3	6586501	Ultralow	0.9508933036
chr3	6587501	Standard	2.290427084
chr3	6587501	Ultralow	1.310012399
chr3	6588501	Standard	1.884200394
chr3	6588501	Ultralow	1.440337877
chr3	6589501	Standard	1.365613129
chr3	6589501	Ultralow	1.509844799
chr3	6590501	Standard	0.9939589233
chr3	6590501	Ultralow	1.529152277
chr3	6591501	Standard	0.7865240176
chr3	6591501	Ultralow	1.471229842
chr3	6592501	Standard	0.8038102597
chr3	6592501	Ultralow	1.119833738
chr3	6593501	Standard	0.8643121072
chr3	6593501	Ultralow	1.028123217
chr3	6594501	Standard	0.8297396229
chr3	6594501	Ultralow	0.9586162949
chr3	6595501	Standard	0.8297396229
chr3	6595501	Ultralow	0.9624777905
chr3	6596501	Standard	0.6828065647
chr3	6596501	Ultralow	1.087976399
chr3	6597501	Standard	0.6050184751
chr3	6597501	Ultralow	1.226990242
chr3	6598501	Standard	0.6568772015
chr3	6598501	Ultralow	1.335112121
chr3	6599501	Standard	0.7865240176
chr3	6599501	Ultralow	1.435511008
chr3	6600501	Standard	1.13224886
chr3	6600501	Ultralow	1.38917306
chr3	6601501	Standard	1.253252555
chr3	6601501	Ultralow	1.388207686
chr3	6602501	Standard	1.469330582
chr3	6602501	Ultralow	1.368900208
chr3	6603501	Standard	1.486616824
chr3	6603501	Ultralow	1.25112459
chr3	6604501	Standard	1.642193004
chr3	6604501	Ultralow	1.175825425
chr3	6605501	Standard	1.676765488
chr3	6605501	Ultralow	1.268501321
chr3	6606501	Standard	1.477973703
chr3	6606501	Ultralow	1.182583043
chr3	6607501	Standard	1.313754403
chr3	6607501	Ultralow	1.067703547
chr3	6608501	Standard	1.140891982
chr3	6608501	Ultralow	1.046465321
chr3	6609501	Standard	0.9680295601
chr3	6609501	Ultralow	0.9875775123
chr3	6610501	Standard	0.8470258651
chr3	6610501	Ultralow	1.048396069
chr3	6611501	Standard	0.9421001969
chr3	6611501	Ultralow	1.172929303
chr3	6612501	Standard	0.7778808965
chr3	6612501	Ultralow	1.363107964
chr3	6613501	Standard	0.8038102597
chr3	6613501	Ultralow	1.514671668
chr3	6614501	Standard	0.6914496858
chr3	6614501	Ultralow	1.617966677
chr3	6615501	Standard	0.6395909594
chr3	6615501	Ultralow	1.532048399
chr3	6616501	Standard	0.475371659
chr3	6616501	Ultralow	1.379519321
chr3	6617501	Standard	0.6309478383
chr3	6617501	Ultralow	1.331250625
chr3	6618501	Standard	0.6136615961
chr3	6618501	Ultralow	1.353454225
chr3	6619501	Standard	0.7865240176
chr3	6619501	Ultralow	1.349592729
chr3	6620501	Standard	0.9248139547
chr3	6620501	Ultralow	1.289739547
chr3	6621501	Standard	1.253252555
chr3	6621501	Ultralow	1.309047025
chr3	6622501	Standard	1.175464466
chr3	6622501	Ultralow	1.263674451
chr3	6623501	Standard	1.331040645
chr3	6623501	Ultralow	1.18934066
chr3	6624501	Standard	1.21003695
chr3	6624501	Ultralow	1.226990242
chr3	6625501	Standard	0.8815983494
chr3	6625501	Ultralow	1.33993899
chr3	6626501	Standard	0.6309478383
chr3	6626501	Ultralow	1.36214259
chr3	6627501	Standard	0.7087359279
chr3	6627501	Ultralow	1.45578386
chr3	6628501	Standard	0.5877322329
chr3	6628501	Ultralow	1.461576103
chr3	6629501	Standard	0.4926579011
chr3	6629501	Ultralow	1.370830955
chr3	6630501	Standard	0.6395909594
chr3	6630501	Ultralow	1.199959773
chr3	6631501	Standard	0.8038102597
chr3	6631501	Ultralow	1.110179999
chr3	6632501	Standard	0.8038102597
chr3	6632501	Ultralow	0.9769583992
chr3	6633501	Standard	0.8815983494
chr3	6633501	Ultralow	0.9817852688
chr3	6634501	Standard	1.495259946
chr3	6634501	Ultralow	1.053222938
chr3	6635501	Standard	2.01384721
chr3	6635501	Ultralow	1.146864208
chr3	6636501	Standard	2.143494026
chr3	6636501	Ultralow	1.282981929
chr3	6637501	Standard	2.290427084
chr3	6637501	Ultralow	1.346696608
chr3	6638501	Standard	2.2558546
chr3	6638501	Ultralow	1.338008242
chr3	6639501	Standard	1.866914152
chr3	6639501	Ultralow	1.276224312
chr3	6640501	Standard	1.235966313
chr3	6640501	Ultralow	1.350558103
chr3	6641501	Standard	0.8729552283
chr3	6641501	Ultralow	1.410411286
chr3	6642501	Standard	0.5618028697
chr3	6642501	Ultralow	1.418134277
chr3	6643501	Standard	0.475371659
chr3	6643501	Ultralow	1.404619042
chr3	6644501	Standard	0.2765798743
chr3	6644501	Ultralow	1.479918208
chr3	6645501	Standard	0.5618028697
chr3	6645501	Ultralow	1.630516538
chr3	6646501	Standard	0.7087359279
chr3	6646501	Ultralow	1.644997147
chr3	6647501	Standard	0.8297396229
chr3	6647501	Ultralow	1.56197499
chr3	6648501	Standard	0.8297396229
chr3	6648501	Ultralow	1.547494381
chr3	6649501	Standard	0.838382744
chr3	6649501	Ultralow	1.54459826
chr3	6650501	Standard	0.6655203226
chr3	6650501	Ultralow	1.304220155
chr3	6651501	Standard	0.6914496858
chr3	6651501	Ultralow	1.14976033
chr3	6652501	Standard	1.063103892
chr3	6652501	Ultralow	1.07349579
chr3	6653501	Standard	1.244609434
chr3	6653501	Ultralow	1.047430695
chr3	6654501	Standard	1.253252555
chr3	6654501	Ultralow	0.9045553558
chr3	6655501	Standard	1.253252555
chr3	6655501	Ultralow	0.9142090949
chr3	6656501	Standard	1.175464466
chr3	6656501	Ultralow	1.032950086
chr3	6657501	Standard	0.7346652912
chr3	6657501	Ultralow	1.186444538
chr3	6658501	Standard	0.5445166276
chr3	6658501	Ultralow	1.210578886
chr3	6659501	Standard	0.6568772015
chr3	6659501	Ultralow	1.303254782
chr3	6660501	Standard	0.8210965019
chr3	6660501	Ultralow	1.370830955
chr3	6661501	Standard	1.071747013
chr3	6661501	Ultralow	1.32256226
chr3	6662501	Standard	1.235966313
chr3	6662501	Ultralow	1.281051182
chr3	6663501	Standard	1.305111282
chr3	6663501	Ultralow	1.301324034
chr3	6664501	Standard	1.140891982
chr3	6664501	Ultralow	1.280085808
chr3	6665501	Standard	0.8038102597
chr3	6665501	Ultralow	1.266570573
chr3	6666501	Standard	0.5445166276
chr3	6666501	Ultralow	1.219267251
chr3	6667501	Standard	0.5099441433
chr3	6667501	Ultralow	1.193202156
chr3	6668501	Standard	0.5185872643
chr3	6668501	Ultralow	1.158448695
chr3	6669501	Standard	0.6828065647
chr3	6669501	Ultralow	1.134314347
chr3	6670501	Standard	0.9161708337
chr3	6670501	Ultralow	1.156517947
chr3	6671501	Standard	0.9853158023
chr3	6671501	Ultralow	1.151691077
chr3	6672501	Standard	1.106319497
chr3	6672501	Ultralow	1.14493346
chr3	6673501	Standard	1.227323192
chr3	6673501	Ultralow	1.172929303
chr3	6674501	Standard	1.218680071
chr3	6674501	Ultralow	1.141071964
chr3	6675501	Standard	1.158178224
chr3	6675501	Ultralow	1.125625982
chr3	6676501	Standard	1.166821345
chr3	6676501	Ultralow	1.259812956
chr3	6677501	Standard	1.063103892
chr3	6677501	Ultralow	1.235678608
chr3	6678501	Standard	0.9680295601
chr3	6678501	Ultralow	1.259812956
chr3	6679501	Standard	0.9939589233
chr3	6679501	Ultralow	1.396896051
chr3	6680501	Standard	1.192750708
chr3	6680501	Ultralow	1.310977773
chr3	6681501	Standard	1.348326887
chr3	6681501	Ultralow	1.123695234
chr3	6682501	Standard	1.322397524
chr3	6682501	Ultralow	1.115006869
chr3	6683501	Standard	1.244609434
chr3	6683501	Ultralow	0.9885428862
chr3	6684501	Standard	1.296468161
chr3	6684501	Ultralow	0.8456675471
chr3	6685501	Standard	1.253252555
chr3	6685501	Ultralow	0.8929708689
chr3	6686501	Standard	1.279181919
chr3	6686501	Ultralow	0.9711661557
chr3	6687501	Standard	1.270538798
chr3	6687501	Ultralow	0.9499279297
chr3	6688501	Standard	1.089033255
chr3	6688501	Ultralow	0.9817852688
chr3	6689501	Standard	1.123605739
chr3	6689501	Ultralow	0.9702007818
chr3	6690501	Standard	0.9248139547
chr3	6690501	Ultralow	0.8920054949
chr3	6691501	Standard	0.6136615961
chr3	6691501	Ultralow	0.8514597906
chr3	6692501	Standard	0.5704459908
chr3	6692501	Ultralow	0.9209667123
chr3	6693501	Standard	0.8556689862
chr3	6693501	Ultralow	0.968270034
chr3	6694501	Standard	0.8210965019
chr3	6694501	Ultralow	1.07832266
chr3	6695501	Standard	0.9421001969
chr3	6695501	Ultralow	1.07832266
chr3	6696501	Standard	1.244609434
chr3	6696501	Ultralow	1.084114903
chr3	6697501	Standard	1.261895677
chr3	6697501	Ultralow	1.062876677
chr3	6698501	Standard	1.192750708
chr3	6698501	Ultralow	1.097630138
chr3	6699501	Standard	1.244609434
chr3	6699501	Ultralow	1.132383599
chr3	6700501	Standard	2.169423389
chr3	6700501	Ultralow	1.219267251
chr3	6701501	Standard	3.025092375
chr3	6701501	Ultralow	1.254020712
chr3	6702501	Standard	3.033735496
chr3	6702501	Ultralow	1.240505477
chr3	6703501	Standard	3.275742886
chr3	6703501	Ultralow	1.25595146
chr3	6704501	Standard	3.318958492
chr3	6704501	Ultralow	1.243401599
chr3	6705501	Standard	2.316356447
chr3	6705501	Ultralow	1.274293564
chr3	6706501	Standard	1.417471856
chr3	6706501	Ultralow	1.252089964
chr3	6707501	Standard	1.443401219
chr3	6707501	Ultralow	1.311943147
chr3	6708501	Standard	1.184107587
chr3	6708501	Ultralow	1.237609356
chr3	6709501	Standard	1.097676376
chr3	6709501	Ultralow	1.198029025
chr3	6710501	Standard	1.071747013
chr3	6710501	Ultralow	1.197063651
chr3	6711501	Standard	1.028531408
chr3	6711501	Ultralow	1.231817112
chr3	6712501	Standard	1.149535103
chr3	6712501	Ultralow	1.192236782
chr3	6713501	Standard	1.028531408
chr3	6713501	Ultralow	1.236643982
chr3	6714501	Standard	0.7951671387
chr3	6714501	Ultralow	1.282981929
chr3	6715501	Standard	0.7778808965
chr3	6715501	Ultralow	1.320631512
chr3	6716501	Standard	0.5185872643
chr3	6716501	Ultralow	1.345731234
chr3	6717501	Standard	0.2247211479
chr3	6717501	Ultralow	1.276224312
chr3	6718501	Standard	0.3284386008
chr3	6718501	Ultralow	1.292635669
chr3	6719501	Standard	0.5704459908
chr3	6719501	Ultralow	1.160379443
chr3	6720501	Standard	0.7951671387
chr3	6720501	Ultralow	1.059980556
chr3	6721501	Standard	0.9421001969
chr3	6721501	Ultralow	0.9817852688
chr3	6722501	Standard	1.037174529
chr3	6722501	Ultralow	1.030053964
chr3	6723501	Standard	1.166821345
chr3	6723501	Ultralow	1.06094593
chr3	6724501	Standard	1.063103892
chr3	6724501	Ultralow	1.264639825
chr3	6725501	Standard	0.8815983494
chr3	6725501	Ultralow	1.360211842
chr3	6726501	Standard	1.21003695
chr3	6726501	Ultralow	1.414272781
chr3	6727501	Standard	1.598977398
chr3	6727501	Ultralow	1.403653668
chr3	6728501	Standard	1.469330582
chr3	6728501	Ultralow	1.36696946
chr3	6729501	Standard	1.633549883
chr3	6729501	Ultralow	1.324493008
chr3	6730501	Standard	1.624906762
chr3	6730501	Ultralow	1.315804642
chr3	6731501	Standard	1.313754403
chr3	6731501	Ultralow	1.352488851
chr3	6732501	Standard	1.218680071
chr3	6732501	Ultralow	1.441303251
chr3	6733501	Standard	1.417471856
chr3	6733501	Ultralow	1.456749234
chr3	6734501	Standard	1.313754403
chr3	6734501	Ultralow	1.373727077
chr3	6735501	Standard	1.374256251
chr3	6735501	Ultralow	1.309047025
chr3	6736501	Standard	1.719981093
chr3	6736501	Ultralow	1.257882208
chr3	6737501	Standard	1.382899372
chr3	6737501	Ultralow	1.150725703
chr3	6738501	Standard	1.158178224
chr3	6738501	Ultralow	1.158448695
chr3	6739501	Standard	1.106319497
chr3	6739501	Ultralow	1.254986086
chr3	6740501	Standard	1.192750708
chr3	6740501	Ultralow	1.231817112
chr3	6741501	Standard	0.8470258651
chr3	6741501	Ultralow	1.170998556
chr3	6742501	Standard	1.063103892
chr3	6742501	Ultralow	1.168102434
chr3	6743501	Standard	1.253252555
chr3	6743501	Ultralow	1.075426538
chr3	6744501	Standard	1.521189309
chr3	6744501	Ultralow	1.035846208
chr3	6745501	Standard	1.486616824
chr3	6745501	Ultralow	0.9817852688
chr3	6746501	Standard	1.331040645
chr3	6746501	Ultralow	1.050326817
chr3	6747501	Standard	1.184107587
chr3	6747501	Ultralow	1.125625982
chr3	6748501	Standard	1.037174529
chr3	6748501	Ultralow	1.163275564
chr3	6749501	Standard	1.123605739
chr3	6749501	Ultralow	1.174860051
chr3	6750501	Standard	1.28782504
chr3	6750501	Ultralow	1.207682764
chr3	6751501	Standard	1.573048035
chr3	6751501	Ultralow	1.130452851
chr3	6752501	Standard	2.039776573
chr3	6752501	Ultralow	1.063842051
chr3	6753501	Standard	2.273140842
chr3	6753501	Ultralow	0.9364126949
chr3	6754501	Standard	1.979274726
chr3	6754501	Ultralow	0.869801895
chr3	6755501	Standard	1.702694851
chr3	6755501	Ultralow	0.8852478776
chr3	6756501	Standard	1.823698546
chr3	6756501	Ultralow	0.8186370776
chr3	6757501	Standard	1.685408609
chr3	6757501	Ultralow	0.8427714254
chr3	6758501	Standard	1.322397524
chr3	6758501	Ultralow	1.00688499
chr3	6759501	Standard	1.158178224
chr3	6759501	Ultralow	1.026192469
chr3	6766501	Standard	0.5531597486
chr3	6766501	Ultralow	0.7240304342
chr3	6767501	Standard	0.6568772015
chr3	6767501	Ultralow	0.8128448341
chr3	6768501	Standard	0.9766726812
chr3	6768501	Ultralow	0.9161398427
chr3	6769501	Standard	1.244609434
chr3	6769501	Ultralow	1.027157843
chr3	6770501	Standard	1.676765488
chr3	6770501	Ultralow	1.087011025
chr3	6771501	Standard	2.134850905
chr3	6771501	Ultralow	1.082184156
chr3	6772501	Standard	2.152137147
chr3	6772501	Ultralow	1.193202156
chr3	6773501	Standard	1.676765488
chr3	6773501	Ultralow	1.282016555
chr3	6774501	Standard	1.486616824
chr3	6774501	Ultralow	1.258847582
chr3	6775501	Standard	1.547118672
chr3	6775501	Ultralow	1.236643982
chr3	6776501	Standard	1.114962618
chr3	6776501	Ultralow	1.238574729
chr3	6777501	Standard	0.9766726812
chr3	6777501	Ultralow	1.231817112
chr3	6778501	Standard	1.235966313
chr3	6778501	Ultralow	1.227955616
chr3	6779501	Standard	1.21003695
chr3	6779501	Ultralow	1.340904364
chr3	6780501	Standard	1.019888287
chr3	6780501	Ultralow	1.335112121
chr3	6781501	Standard	1.322397524
chr3	6781501	Ultralow	1.306150903
chr3	6782501	Standard	1.469330582
chr3	6782501	Ultralow	1.280085808
chr3	6783501	Standard	1.685408609
chr3	6783501	Ultralow	1.270432069
chr3	6784501	Standard	1.849627909
chr3	6784501	Ultralow	1.253055338
chr3	6785501	Standard	1.849627909
chr3	6785501	Ultralow	1.235678608
chr3	6786501	Standard	1.650836125
chr3	6786501	Ultralow	1.237609356
chr3	6787501	Standard	1.477973703
chr3	6787501	Ultralow	1.180652295
chr3	6788501	Standard	1.201393829
chr3	6788501	Ultralow	1.16713706
chr3	6789501	Standard	1.054460771
chr3	6789501	Ultralow	1.152656451
chr3	6790501	Standard	0.9248139547
chr3	6790501	Ultralow	1.124660608
chr3	6791501	Standard	0.9334570758
chr3	6791501	Ultralow	1.043569199
chr3	6792501	Standard	1.089033255
chr3	6792501	Ultralow	1.046465321
chr3	6793501	Standard	1.002602044
chr3	6793501	Ultralow	0.968270034
chr3	6794501	Standard	0.7519515333
chr3	6794501	Ultralow	1.019434851
chr3	6795501	Standard	0.6568772015
chr3	6795501	Ultralow	1.059015182
chr3	6796501	Standard	0.5877322329
chr3	6796501	Ultralow	1.082184156
chr3	6797501	Standard	0.3025092375
chr3	6797501	Ultralow	0.9740622775
chr3	6798501	Standard	0.4494422958
chr3	6798501	Ultralow	1.061911303
chr3	6799501	Standard	1.123605739
chr3	6799501	Ultralow	1.119833738
chr3	6800501	Standard	1.737267336
chr3	6800501	Ultralow	1.247263095
chr3	6801501	Standard	2.117564663
chr3	6801501	Ultralow	1.454818486
chr3	6802501	Standard	2.350928932
chr3	6802501	Ultralow	1.502121807
chr3	6803501	Standard	2.307713326
chr3	6803501	Ultralow	1.45578386
chr3	6804501	Standard	2.126207784
chr3	6804501	Ultralow	1.264639825
chr3	6805501	Standard	1.650836125
chr3	6805501	Ultralow	1.148794956
chr3	6806501	Standard	1.417471856
chr3	6806501	Ultralow	1.048396069
chr3	6807501	Standard	1.901486636
chr3	6807501	Ultralow	1.080253408
chr3	6808501	Standard	2.126207784
chr3	6808501	Ultralow	1.125625982
chr3	6809501	Standard	2.143494026
chr3	6809501	Ultralow	1.281051182
chr3	6810501	Standard	2.048419694
chr3	6810501	Ultralow	1.257882208
chr3	6811501	Standard	2.134850905
chr3	6811501	Ultralow	1.182583043
chr3	6812501	Standard	1.590334277
chr3	6812501	Ultralow	1.147829582
chr3	6813501	Standard	1.512546188
chr3	6813501	Ultralow	1.115972243
chr3	6814501	Standard	1.21003695
chr3	6814501	Ultralow	1.004954243
chr3	6815501	Standard	1.244609434
chr3	6815501	Ultralow	0.979854521
chr3	6816501	Standard	1.106319497
chr3	6816501	Ultralow	1.050326817
chr3	6817501	Standard	1.253252555
chr3	6817501	Ultralow	1.103422382
chr3	6818501	Standard	0.9939589233
chr3	6818501	Ultralow	1.02908859
chr3	6819501	Standard	0.9680295601
chr3	6819501	Ultralow	1.119833738
chr3	6820501	Standard	1.21003695
chr3	6820501	Ultralow	1.131418225
chr3	6821501	Standard	1.235966313
chr3	6821501	Ultralow	1.215405756
chr3	6822501	Standard	1.080390134
chr3	6822501	Ultralow	1.36696946
chr3	6823501	Standard	1.106319497
chr3	6823501	Ultralow	1.490537321
chr3	6824501	Standard	1.227323192
chr3	6824501	Ultralow	1.409445912
chr3	6825501	Standard	1.002602044
chr3	6825501	Ultralow	1.355384973
chr3	6826501	Standard	1.097676376
chr3	6826501	Ultralow	1.199959773
chr3	6827501	Standard	1.443401219
chr3	6827501	Ultralow	1.125625982
chr3	6828501	Standard	1.477973703
chr3	6828501	Ultralow	1.085080277
chr3	6829501	Standard	1.279181919
chr3	6829501	Ultralow	1.05611906
chr3	6830501	Standard	1.365613129
chr3	6830501	Ultralow	1.057084434
chr3	6831501	Standard	1.339683766
chr3	6831501	Ultralow	1.068668921
chr3	6832501	Standard	1.201393829
chr3	6832501	Ultralow	0.9759930253
chr3	6833501	Standard	1.339683766
chr3	6833501	Ultralow	0.9856467644
chr3	6834501	Standard	1.642193004
chr3	6834501	Ultralow	1.106318503
chr3	6835501	Standard	1.875557273
chr3	6835501	Ultralow	1.224094121
chr3	6836501	Standard	2.523791353
chr3	6836501	Ultralow	1.364073338
chr3	6837501	Standard	2.938661165
chr3	6837501	Ultralow	1.448060868
chr3	6838501	Standard	3.215241039
chr3	6838501	Ultralow	1.452887738
chr3	6839501	Standard	3.163382312
chr3	6839501	Ultralow	1.422961147
chr3	6840501	Standard	3.215241039
chr3	6840501	Ultralow	1.480883581
chr3	6841501	Standard	2.480575748
chr3	6841501	Ultralow	1.303254782
chr3	6842501	Standard	2.0916353
chr3	6842501	Ultralow	1.155552573
chr3	6843501	Standard	1.953345362
chr3	6843501	Ultralow	1.048396069
chr3	6844501	Standard	1.823698546
chr3	6844501	Ultralow	0.9412395645
chr3	6845501	Standard	1.555761793
chr3	6845501	Ultralow	0.891040121
chr3	6846501	Standard	1.685408609
chr3	6846501	Ultralow	1.114041495
chr3	6847501	Standard	1.400185614
chr3	6847501	Ultralow	1.178721547
chr3	6848501	Standard	1.106319497
chr3	6848501	Ultralow	1.23374786
chr3	6849501	Standard	1.028531408
chr3	6849501	Ultralow	1.267535947
chr3	6850501	Standard	1.011245165
chr3	6850501	Ultralow	1.192236782
chr3	6851501	Standard	0.8556689862
chr3	6851501	Ultralow	0.9586162949
chr3	6852501	Standard	1.218680071
chr3	6852501	Ultralow	0.9557201731
chr3	6853501	Standard	1.097676376
chr3	6853501	Ultralow	0.9470318079
chr3	6854501	Standard	0.9248139547
chr3	6854501	Ultralow	0.9277243297
chr3	6855501	Standard	0.8470258651
chr3	6855501	Ultralow	0.9933697557
chr3	6856501	Standard	1.374256251
chr3	6856501	Ultralow	1.053222938
chr3	6857501	Standard	1.573048035
chr3	6857501	Ultralow	1.042603825
chr3	6858501	Standard	2.212638995
chr3	6858501	Ultralow	1.010746486
chr3	6859501	Standard	2.558363837
chr3	6859501	Ultralow	1.043569199
chr3	6860501	Standard	2.584293201
chr3	6860501	Ultralow	1.079288034
chr3	6861501	Standard	1.944702241
chr3	6861501	Ultralow	1.114041495
chr3	6862501	Standard	1.374256251
chr3	6862501	Ultralow	1.216371129
chr3	6863501	Standard	0.8643121072
chr3	6863501	Ultralow	1.315804642
chr3	6864501	Standard	0.6395909594
chr3	6864501	Ultralow	1.352488851
chr3	6865501	Standard	0.6223047172
chr3	6865501	Ultralow	1.342835112
chr3	6866501	Standard	0.717379049
chr3	6866501	Ultralow	1.370830955
chr3	6867501	Standard	0.950743318
chr3	6867501	Ultralow	1.350558103
chr3	6868501	Standard	0.8297396229
chr3	6868501	Ultralow	1.432614886
chr3	6869501	Standard	0.8902414705
chr3	6869501	Ultralow	1.342835112
chr3	6870501	Standard	0.8729552283
chr3	6870501	Ultralow	1.265605199
chr3	6871501	Standard	1.028531408
chr3	6871501	Ultralow	1.266570573
chr3	6872501	Standard	1.089033255
chr3	6872501	Ultralow	1.248228469
chr3	6873501	Standard	1.253252555
chr3	6873501	Ultralow	1.110179999
chr3	6874501	Standard	1.080390134
chr3	6874501	Ultralow	1.159414069
chr3	6875501	Standard	0.9421001969
chr3	6875501	Ultralow	1.201890521
chr3	6876501	Standard	0.6568772015
chr3	6876501	Ultralow	1.216371129
chr3	6877501	Standard	0.5531597486
chr3	6877501	Ultralow	1.090872521
chr3	6878501	Standard	0.7000928069
chr3	6878501	Ultralow	1.054188312
chr3	6879501	Standard	0.8556689862
chr3	6879501	Ultralow	0.957650921
chr3	6880501	Standard	1.331040645
chr3	6880501	Ultralow	0.9190359645
chr3	6881501	Standard	1.69405173
chr3	6881501	Ultralow	0.8466329211
chr3	6882501	Standard	1.564404914
chr3	6882501	Ultralow	0.9171052167
chr3	6883501	Standard	1.322397524
chr3	6883501	Ultralow	0.9827506427
chr3	6884501	Standard	1.322397524
chr3	6884501	Ultralow	1.065772799
chr3	6885501	Standard	1.201393829
chr3	6885501	Ultralow	1.163275564
chr3	6886501	Standard	0.9853158023
chr3	6886501	Ultralow	1.281051182
chr3	6887501	Standard	1.028531408
chr3	6887501	Ultralow	1.310977773
chr3	6888501	Standard	1.365613129
chr3	6888501	Ultralow	1.31773539
chr3	6889501	Standard	1.745910457
chr3	6889501	Ultralow	1.259812956
chr3	6890501	Standard	1.892843515
chr3	6890501	Ultralow	1.179686921
chr3	6891501	Standard	2.264497721
chr3	6891501	Ultralow	1.047430695
chr3	6892501	Standard	2.385501416
chr3	6892501	Ultralow	0.9605470427
chr3	6893501	Standard	2.273140842
chr3	6893501	Ultralow	0.8862132515
chr3	6894501	Standard	2.0916353
chr3	6894501	Ultralow	0.9914390079
chr3	6895501	Standard	2.031133452
chr3	6895501	Ultralow	0.9624777905
chr3	6896501	Standard	1.763196699
chr3	6896501	Ultralow	0.9730969036
chr3	6897501	Standard	1.633549883
chr3	6897501	Ultralow	1.017504104
chr3	6898501	Standard	1.477973703
chr3	6898501	Ultralow	1.131418225
chr3	6899501	Standard	1.590334277
chr3	6899501	Ultralow	1.14493346
chr3	6900501	Standard	1.521189309
chr3	6900501	Ultralow	1.195132903
chr3	6901501	Standard	1.477973703
chr3	6901501	Ultralow	1.221197999
chr3	6902501	Standard	1.564404914
chr3	6902501	Ultralow	1.370830955
chr3	6903501	Standard	1.547118672
chr3	6903501	Ultralow	1.324493008
chr3	6904501	Standard	1.408828735
chr3	6904501	Ultralow	1.311943147
chr3	6905501	Standard	1.391542493
chr3	6905501	Ultralow	1.261743703
chr3	6906501	Standard	1.261895677
chr3	6906501	Ultralow	1.209613512
chr3	6907501	Standard	1.002602044
chr3	6907501	Ultralow	1.045499947
chr3	6908501	Standard	1.019888287
chr3	6908501	Ultralow	1.018469477
chr3	6909501	Standard	1.028531408
chr3	6909501	Ultralow	0.9711661557
chr3	6910501	Standard	1.002602044
chr3	6910501	Ultralow	1.013642608
chr3	6911501	Standard	0.9853158023
chr3	6911501	Ultralow	1.01171186
chr3	6912501	Standard	0.950743318
chr3	6912501	Ultralow	0.968270034
chr3	6913501	Standard	1.028531408
chr3	6913501	Ultralow	1.028123217
chr3	6914501	Standard	1.002602044
chr3	6914501	Ultralow	1.138175843
chr3	6915501	Standard	1.019888287
chr3	6915501	Ultralow	1.164240938
chr3	6916501	Standard	1.382899372
chr3	6916501	Ultralow	1.270432069
chr3	6917501	Standard	1.374256251
chr3	6917501	Ultralow	1.417168903
chr3	6918501	Standard	1.192750708
chr3	6918501	Ultralow	1.469299094
chr3	6919501	Standard	1.166821345
chr3	6919501	Ultralow	1.552321251
chr3	6920501	Standard	1.149535103
chr3	6920501	Ultralow	1.592866955
chr3	6921501	Standard	1.080390134
chr3	6921501	Ultralow	1.605416816
chr3	6922501	Standard	1.45204434
chr3	6922501	Ultralow	1.535909894
chr3	6923501	Standard	1.875557273
chr3	6923501	Ultralow	1.413307408
chr3	6924501	Standard	2.01384721
chr3	6924501	Ultralow	1.205752016
chr3	6925501	Standard	2.186709631
chr3	6925501	Ultralow	1.089907147
chr3	6926501	Standard	2.134850905
chr3	6926501	Ultralow	0.9991619992
chr3	6927501	Standard	1.849627909
chr3	6927501	Ultralow	0.9451010601
chr3	6928501	Standard	1.339683766
chr3	6928501	Ultralow	1.040673077
chr3	6929501	Standard	0.9248139547
chr3	6929501	Ultralow	1.156517947
chr3	6930501	Standard	0.5531597486
chr3	6930501	Ultralow	1.248228469
chr3	6931501	Standard	0.4062266904
chr3	6931501	Ultralow	1.260778329
chr3	6932501	Standard	0.4926579011
chr3	6932501	Ultralow	1.338008242
chr3	6933501	Standard	0.5790891118
chr3	6933501	Ultralow	1.320631512
chr3	6934501	Standard	0.717379049
chr3	6934501	Ultralow	1.241470851
chr3	6935501	Standard	0.7346652912
chr3	6935501	Ultralow	1.274293564
chr3	6936501	Standard	0.838382744
chr3	6936501	Ultralow	1.269466695
chr3	6937501	Standard	0.959386439
chr3	6937501	Ultralow	1.241470851
chr3	6938501	Standard	1.04581765
chr3	6938501	Ultralow	1.153621825
chr3	6939501	Standard	0.9853158023
chr3	6939501	Ultralow	1.156517947
chr3	6940501	Standard	1.123605739
chr3	6940501	Ultralow	1.005919617
chr3	6941501	Standard	0.9421001969
chr3	6941501	Ultralow	1.031019338
chr3	6942501	Standard	0.6828065647
chr3	6942501	Ultralow	1.101491634
chr3	6943501	Standard	0.6914496858
chr3	6943501	Ultralow	1.190306034
chr3	6944501	Standard	0.717379049
chr3	6944501	Ultralow	1.120799112
chr3	6945501	Standard	0.5704459908
chr3	6945501	Ultralow	1.132383599
chr3	6946501	Standard	0.7346652912
chr3	6946501	Ultralow	1.088941773
chr3	6947501	Standard	0.9939589233
chr3	6947501	Ultralow	1.01653873
chr3	6948501	Standard	1.089033255
chr3	6948501	Ultralow	1.025227095
chr3	6949501	Standard	1.097676376
chr3	6949501	Ultralow	1.059015182
chr3	6950501	Standard	1.019888287
chr3	6950501	Ultralow	1.172929303
chr3	6951501	Standard	1.114962618
chr3	6951501	Ultralow	1.227955616
chr3	6952501	Standard	1.054460771
chr3	6952501	Ultralow	1.266570573
chr3	6953501	Standard	0.8556689862
chr3	6953501	Ultralow	1.207682764
chr3	6954501	Standard	0.7951671387
chr3	6954501	Ultralow	1.272362816
chr3	6955501	Standard	0.838382744
chr3	6955501	Ultralow	1.082184156
chr3	6956501	Standard	0.8297396229
chr3	6956501	Ultralow	0.9441356862
chr3	6957501	Standard	0.8124533808
chr3	6957501	Ultralow	0.8292561906
chr3	6958501	Standard	1.002602044
chr3	6958501	Ultralow	0.7240304342
chr3	6959501	Standard	1.114962618
chr3	6959501	Ultralow	0.6554888864
chr3	6960501	Standard	1.149535103
chr3	6960501	Ultralow	0.7732645037
chr3	6961501	Standard	0.9853158023
chr3	6961501	Ultralow	0.8649750254
chr3	6962501	Standard	0.9248139547
chr3	6962501	Ultralow	0.8224985733
chr3	6963501	Standard	0.8815983494
chr3	6963501	Ultralow	0.8871786254
chr3	6964501	Standard	1.106319497
chr3	6964501	Ultralow	0.8736633906
chr3	6965501	Standard	1.21003695
chr3	6965501	Ultralow	0.7887104863
chr3	6966501	Standard	1.089033255
chr3	6966501	Ultralow	0.7645761385
chr3	6967501	Standard	1.04581765
chr3	6967501	Ultralow	0.8553212863
chr3	6968501	Standard	0.8556689862
chr3	6968501	Ultralow	0.8997284862
chr3	6969501	Standard	0.6309478383
chr3	6969501	Ultralow	0.9508933036
chr3	6970501	Standard	0.4926579011
chr3	6970501	Ultralow	1.067703547
chr3	6971501	Standard	0.4667285379
chr3	6971501	Ultralow	1.031019338
chr3	6972501	Standard	0.4235129325
chr3	6972501	Ultralow	1.07349579
chr3	6973501	Standard	0.4494422958
chr3	6973501	Ultralow	1.004954243
chr3	6974501	Standard	0.3716542061
chr3	6974501	Ultralow	0.9972312514
chr3	6975501	Standard	0.2247211479
chr3	6975501	Ultralow	0.9721315297
chr3	6976501	Standard	0.2247211479
chr3	6976501	Ultralow	0.979854521
chr3	6977501	Standard	0.3197954797
chr3	6977501	Ultralow	0.9286897036
chr3	6978501	Standard	0.3975835693
chr3	6978501	Ultralow	0.9402741906
chr3	6979501	Standard	0.4148698115
chr3	6979501	Ultralow	0.9103475993
chr3	6980501	Standard	0.5877322329
chr3	6980501	Ultralow	0.9257935819
chr3	6981501	Standard	0.8297396229
chr3	6981501	Ultralow	0.9508933036
chr3	6982501	Standard	1.028531408
chr3	6982501	Ultralow	0.9122783471
chr3	6983501	Standard	1.244609434
chr3	6983501	Ultralow	0.9016592341
chr3	6984501	Standard	1.279181919
chr3	6984501	Ultralow	0.9209667123
chr3	6985501	Standard	1.123605739
chr3	6985501	Ultralow	1.02908859
chr3	6986501	Standard	0.959386439
chr3	6986501	Ultralow	1.113076121
chr3	6987501	Standard	0.7692377754
chr3	6987501	Ultralow	1.204786643
chr3	6988501	Standard	0.7000928069
chr3	6988501	Ultralow	1.337042868
chr3	6989501	Standard	0.8643121072
chr3	6989501	Ultralow	1.293601042
chr3	6990501	Standard	1.184107587
chr3	6990501	Ultralow	1.135279721
chr3	6991501	Standard	1.503903067
chr3	6991501	Ultralow	1.042603825
chr3	6992501	Standard	1.685408609
chr3	6992501	Ultralow	1.025227095
chr3	6993501	Standard	1.598977398
chr3	6993501	Ultralow	1.010746486
chr3	6994501	Standard	1.477973703
chr3	6994501	Ultralow	1.123695234
chr3	6995501	Standard	1.659479246
chr3	6995501	Ultralow	1.153621825
chr3	6996501	Standard	1.719981093
chr3	6996501	Ultralow	1.135279721
chr3	6997501	Standard	1.650836125
chr3	6997501	Ultralow	1.115006869
chr3	6998501	Standard	1.486616824
chr3	6998501	Ultralow	1.067703547
chr3	6999501	Standard	1.477973703
chr3	6999501	Ultralow	1.02908859
chr3	7000501	Standard	0.959386439
chr3	7000501	Ultralow	1.065772799
chr3	7001501	Standard	0.4926579011
chr3	7001501	Ultralow	1.072530417
chr3	7002501	Standard	0.3457248429
chr3	7002501	Ultralow	1.090872521
chr3	7003501	Standard	0.4580854168
chr3	7003501	Ultralow	1.093768643
chr3	7004501	Standard	0.4494422958
chr3	7004501	Ultralow	1.037776956
chr3	7005501	Standard	0.7519515333
chr3	7005501	Ultralow	0.9093822254
chr3	7006501	Standard	1.097676376
chr3	7006501	Ultralow	0.858217408
chr3	7007501	Standard	1.201393829
chr3	7007501	Ultralow	0.7906412341
chr3	7008501	Standard	1.13224886
chr3	7008501	Ultralow	0.7365802951
chr3	7009501	Standard	1.071747013
chr3	7009501	Ultralow	0.7983642254
chr3	7010501	Standard	0.9334570758
chr3	7010501	Ultralow	0.8707672689
chr3	7011501	Standard	0.7346652912
chr3	7011501	Ultralow	0.9315858253
chr3	7012501	Standard	0.5013010222
chr3	7012501	Ultralow	0.9808198949
chr3	7013501	Standard	0.4494422958
chr3	7013501	Ultralow	1.03874233
chr3	7014501	Standard	0.4667285379
chr3	7014501	Ultralow	1.116937616
chr3	7015501	Standard	0.475371659
chr3	7015501	Ultralow	1.16231019
chr3	7016501	Standard	0.6655203226
chr3	7016501	Ultralow	1.230851738
chr3	7017501	Standard	0.838382744
chr3	7017501	Ultralow	1.276224312
chr3	7018501	Standard	0.9853158023
chr3	7018501	Ultralow	1.188375286
chr3	7019501	Standard	1.140891982
chr3	7019501	Ultralow	1.093768643
chr3	7020501	Standard	1.158178224
chr3	7020501	Ultralow	1.091837895
chr3	7021501	Standard	1.313754403
chr3	7021501	Ultralow	1.071565043
chr3	7022501	Standard	1.728624214
chr3	7022501	Ultralow	1.043569199
chr3	7023501	Standard	1.944702241
chr3	7023501	Ultralow	1.12272986
chr3	7024501	Standard	2.005204089
chr3	7024501	Ultralow	1.024261721
chr3	7025501	Standard	2.160780268
chr3	7025501	Ultralow	0.9103475993
chr3	7026501	Standard	2.01384721
chr3	7026501	Ultralow	0.8852478776
chr3	7027501	Standard	1.69405173
chr3	7027501	Ultralow	0.8678711471
chr3	7028501	Standard	1.400185614
chr3	7028501	Ultralow	0.8504944167
chr3	7029501	Standard	1.296468161
chr3	7029501	Ultralow	0.924828208
chr3	7030501	Standard	1.192750708
chr3	7030501	Ultralow	1.072530417
chr3	7031501	Standard	1.019888287
chr3	7031501	Ultralow	1.112110747
chr3	7032501	Standard	0.8556689862
chr3	7032501	Ultralow	1.191271408
chr3	7033501	Standard	0.8643121072
chr3	7033501	Ultralow	1.170998556
chr3	7034501	Standard	0.6309478383
chr3	7034501	Ultralow	1.188375286
chr3	7035501	Standard	0.4926579011
chr3	7035501	Ultralow	1.131418225
chr3	7036501	Standard	0.5013010222
chr3	7036501	Ultralow	1.195132903
chr3	7037501	Standard	0.4667285379
chr3	7037501	Ultralow	1.208648138
chr3	7038501	Standard	0.4926579011
chr3	7038501	Ultralow	1.25112459
chr3	7039501	Standard	0.838382744
chr3	7039501	Ultralow	1.355384973
chr3	7040501	Standard	0.9939589233
chr3	7040501	Ultralow	1.381450068
chr3	7041501	Standard	1.331040645
chr3	7041501	Ultralow	1.360211842
chr3	7042501	Standard	1.547118672
chr3	7042501	Ultralow	1.349592729
chr3	7043501	Standard	1.815055425
chr3	7043501	Ultralow	1.442268625
chr3	7044501	Standard	1.668122367
chr3	7044501	Ultralow	1.407515164
chr3	7045501	Standard	1.581691156
chr3	7045501	Ultralow	1.38434619
chr3	7046501	Standard	1.201393829
chr3	7046501	Ultralow	1.349592729
chr3	7047501	Standard	1.089033255
chr3	7047501	Ultralow	1.373727077
chr3	7048501	Standard	0.8210965019
chr3	7048501	Ultralow	1.266570573
chr3	7049501	Standard	0.6309478383
chr3	7049501	Ultralow	1.145898834
chr3	7050501	Standard	0.6309478383
chr3	7050501	Ultralow	1.080253408
chr3	7051501	Standard	0.838382744
chr3	7051501	Ultralow	1.098595512
chr3	7052501	Standard	0.9161708337
chr3	7052501	Ultralow	1.088941773
chr3	7053501	Standard	1.063103892
chr3	7053501	Ultralow	1.115006869
chr3	7054501	Standard	1.244609434
chr3	7054501	Ultralow	1.147829582
chr3	7055501	Standard	1.089033255
chr3	7055501	Ultralow	1.252089964
chr3	7056501	Standard	0.9161708337
chr3	7056501	Ultralow	1.232782486
chr3	7057501	Standard	0.838382744
chr3	7057501	Ultralow	1.173894677
chr3	7058501	Standard	0.7519515333
chr3	7058501	Ultralow	1.154587199
chr3	7059501	Standard	0.7951671387
chr3	7059501	Ultralow	1.152656451
chr3	7060501	Standard	0.8210965019
chr3	7060501	Ultralow	1.024261721
chr3	7061501	Standard	0.8988845915
chr3	7061501	Ultralow	0.9740622775
chr3	7062501	Standard	1.175464466
chr3	7062501	Ultralow	0.9219320862
chr3	7063501	Standard	1.521189309
chr3	7063501	Ultralow	0.8823517558
chr3	7064501	Standard	1.69405173
chr3	7064501	Ultralow	0.8562866602
chr3	7065501	Standard	1.953345362
chr3	7065501	Ultralow	0.9547547992
chr3	7066501	Standard	2.048419694
chr3	7066501	Ultralow	1.013642608
chr3	7067501	Standard	1.953345362
chr3	7067501	Ultralow	1.102457008
chr3	7068501	Standard	1.633549883
chr3	7068501	Ultralow	1.213475008
chr3	7069501	Standard	1.417471856
chr3	7069501	Ultralow	1.333181373
chr3	7070501	Standard	1.270538798
chr3	7070501	Ultralow	1.404619042
chr3	7071501	Standard	0.9766726812
chr3	7071501	Ultralow	1.446130121
chr3	7072501	Standard	0.7087359279
chr3	7072501	Ultralow	1.430684138
chr3	7073501	Standard	0.4667285379
chr3	7073501	Ultralow	1.375657825
chr3	7074501	Standard	0.6395909594
chr3	7074501	Ultralow	1.284912677
chr3	7075501	Standard	0.717379049
chr3	7075501	Ultralow	1.190306034
chr3	7076501	Standard	0.8038102597
chr3	7076501	Ultralow	1.130452851
chr3	7077501	Standard	0.838382744
chr3	7077501	Ultralow	1.075426538
chr3	7078501	Standard	0.8988845915
chr3	7078501	Ultralow	1.131418225
chr3	7079501	Standard	0.9939589233
chr3	7079501	Ultralow	1.14010659
chr3	7080501	Standard	0.950743318
chr3	7080501	Ultralow	1.147829582
chr3	7081501	Standard	1.28782504
chr3	7081501	Ultralow	1.084114903
chr3	7082501	Standard	1.495259946
chr3	7082501	Ultralow	1.082184156
chr3	7083501	Standard	1.676765488
chr3	7083501	Ultralow	1.066738173
chr3	7084501	Standard	1.400185614
chr3	7084501	Ultralow	1.123695234
chr3	7085501	Standard	1.477973703
chr3	7085501	Ultralow	1.076391912
chr3	7086501	Standard	1.235966313
chr3	7086501	Ultralow	1.110179999
chr3	7087501	Standard	1.106319497
chr3	7087501	Ultralow	1.205752016
chr3	7088501	Standard	1.063103892
chr3	7088501	Ultralow	1.27332819
chr3	7089501	Standard	1.45204434
chr3	7089501	Ultralow	1.351523477
chr3	7090501	Standard	1.365613129
chr3	7090501	Ultralow	1.506948677
chr3	7091501	Standard	1.13224886
chr3	7091501	Ultralow	1.605416816
chr3	7092501	Standard	0.950743318
chr3	7092501	Ultralow	1.620862799
chr3	7093501	Standard	0.8643121072
chr3	7093501	Ultralow	1.582247842
chr3	7094501	Standard	0.3457248429
chr3	7094501	Ultralow	1.474125964
chr3	7095501	Standard	0.5531597486
chr3	7095501	Ultralow	1.292635669
chr3	7096501	Standard	1.037174529
chr3	7096501	Ultralow	1.16713706
chr3	7097501	Standard	1.512546188
chr3	7097501	Ultralow	1.16231019
chr3	7098501	Standard	2.065705936
chr3	7098501	Ultralow	1.093768643
chr3	7099501	Standard	2.592936322
chr3	7099501	Ultralow	1.05129219
chr3	7100501	Standard	3.033735496
chr3	7100501	Ultralow	1.150725703
chr3	7101501	Standard	2.713940017
chr3	7101501	Ultralow	1.119833738
chr3	7102501	Standard	2.4200739
chr3	7102501	Ultralow	0.9702007818
chr3	7103501	Standard	1.866914152
chr3	7103501	Ultralow	0.9200013384
chr3	7104501	Standard	1.28782504
chr3	7104501	Ultralow	0.8871786254
chr3	7105501	Standard	0.5531597486
chr3	7105501	Ultralow	0.8186370776
chr3	7106501	Standard	0.6223047172
chr3	7106501	Ultralow	0.8447021732
chr3	7107501	Standard	0.717379049
chr3	7107501	Ultralow	0.8823517558
chr3	7108501	Standard	1.097676376
chr3	7108501	Ultralow	0.8196024515
chr3	7109501	Standard	1.469330582
chr3	7109501	Ultralow	0.814775582
chr3	7110501	Standard	1.719981093
chr3	7110501	Ultralow	0.8282908167
chr3	7111501	Standard	1.832341667
chr3	7111501	Ultralow	0.8437367993
chr3	7112501	Standard	1.858271031
chr3	7112501	Ultralow	0.7819528689
chr3	7113501	Standard	1.469330582
chr3	7113501	Ultralow	0.7829182429
chr3	7114501	Standard	1.253252555
chr3	7114501	Ultralow	0.7636107646
chr3	7115501	Standard	1.080390134
chr3	7115501	Ultralow	0.7365802951
chr3	7116501	Standard	0.9334570758
chr3	7116501	Ultralow	0.7867797385
chr3	7117501	Standard	0.7519515333
chr3	7117501	Ultralow	0.9045553558
chr3	7118501	Standard	0.7778808965
chr3	7118501	Ultralow	0.8891093732
chr3	7119501	Standard	0.7346652912
chr3	7119501	Ultralow	0.8813863819
chr3	7120501	Standard	0.8643121072
chr3	7120501	Ultralow	0.8987631123
chr3	7121501	Standard	1.097676376
chr3	7121501	Ultralow	0.8659403993
chr3	7122501	Standard	1.296468161
chr3	7122501	Ultralow	0.8205678254
chr3	7123501	Standard	1.348326887
chr3	7123501	Ultralow	0.8784902602
chr3	7124501	Standard	1.460687461
chr3	7124501	Ultralow	0.9084168514
chr3	7125501	Standard	1.374256251
chr3	7125501	Ultralow	0.8842825036
chr3	7126501	Standard	1.089033255
chr3	7126501	Ultralow	0.803191095
chr3	7127501	Standard	0.7865240176
chr3	7127501	Ultralow	0.8736633906
chr3	7128501	Standard	0.6828065647
chr3	7128501	Ultralow	0.9866121383
chr3	7129501	Standard	0.5618028697
chr3	7129501	Ultralow	1.061911303
chr3	7130501	Standard	0.4321560536
chr3	7130501	Ultralow	1.20671739
chr3	7131501	Standard	0.363011085
chr3	7131501	Ultralow	1.325458382
chr3	7132501	Standard	0.596375354
chr3	7132501	Ultralow	1.445164747
chr3	7133501	Standard	0.7692377754
chr3	7133501	Ultralow	1.501156434
chr3	7134501	Standard	1.002602044
chr3	7134501	Ultralow	1.571628729
chr3	7135501	Standard	1.382899372
chr3	7135501	Ultralow	1.559078868
chr3	7136501	Standard	1.573048035
chr3	7136501	Ultralow	1.596728451
chr3	7137501	Standard	1.538475551
chr3	7137501	Ultralow	1.414272781
chr3	7138501	Standard	1.45204434
chr3	7138501	Ultralow	1.297462538
chr3	7139501	Standard	1.348326887
chr3	7139501	Ultralow	1.213475008
chr3	7140501	Standard	0.8902414705
chr3	7140501	Ultralow	1.049361443
chr3	7141501	Standard	0.7951671387
chr3	7141501	Ultralow	0.9817852688
chr3	7142501	Standard	0.6309478383
chr3	7142501	Ultralow	0.9673046601
chr3	7143501	Standard	0.6136615961
chr3	7143501	Ultralow	0.8852478776
chr3	7144501	Standard	0.5445166276
chr3	7144501	Ultralow	0.7645761385
chr3	7145501	Standard	0.7087359279
chr3	7145501	Ultralow	0.8224985733
chr3	7146501	Standard	0.6050184751
chr3	7146501	Ultralow	0.9451010601
chr3	7147501	Standard	0.5618028697
chr3	7147501	Ultralow	1.107283877
chr3	7155501	Standard	1.356970008
chr3	7155501	Ultralow	1.085080277
chr3	7156501	Standard	0.9766726812
chr3	7156501	Ultralow	1.153621825
chr3	7157501	Standard	0.950743318
chr3	7157501	Ultralow	1.165206312
chr3	7158501	Standard	1.106319497
chr3	7158501	Ultralow	1.152656451
chr3	7159501	Standard	0.9248139547
chr3	7159501	Ultralow	1.198994399
chr3	7160501	Standard	1.175464466
chr3	7160501	Ultralow	1.14010659
chr3	7161501	Standard	1.348326887
chr3	7161501	Ultralow	1.110179999
chr3	7162501	Standard	1.305111282
chr3	7162501	Ultralow	1.172929303
chr3	7163501	Standard	1.253252555
chr3	7163501	Ultralow	1.275258938
chr3	7164501	Standard	1.348326887
chr3	7164501	Ultralow	1.240505477
chr3	7165501	Standard	1.227323192
chr3	7165501	Ultralow	1.196098277
chr3	7166501	Standard	1.054460771
chr3	7166501	Ultralow	1.216371129
chr3	7167501	Standard	0.8297396229
chr3	7167501	Ultralow	1.16231019
chr3	7168501	Standard	0.4840147801
chr3	7168501	Ultralow	1.101491634
chr3	7169501	Standard	0.2160780268
chr3	7169501	Ultralow	1.187409912
chr3	7170501	Standard	0.1123605739
chr3	7170501	Ultralow	1.265605199
chr3	7171501	Standard	0.3975835693
chr3	7171501	Ultralow	1.207682764
chr3	7172501	Standard	0.6223047172
chr3	7172501	Ultralow	1.158448695
chr3	7173501	Standard	1.002602044
chr3	7173501	Ultralow	1.05129219
chr3	7174501	Standard	1.279181919
chr3	7174501	Ultralow	0.9721315297
chr3	7175501	Standard	1.650836125
chr3	7175501	Ultralow	0.9605470427
chr3	7176501	Standard	1.538475551
chr3	7176501	Ultralow	1.018469477
chr3	7177501	Standard	1.443401219
chr3	7177501	Ultralow	1.003023495
chr3	7178501	Standard	1.106319497
chr3	7178501	Ultralow	1.034880834
chr3	7179501	Standard	1.054460771
chr3	7179501	Ultralow	1.088941773
chr3	7180501	Standard	0.7692377754
chr3	7180501	Ultralow	1.049361443
chr3	7181501	Standard	0.6050184751
chr3	7181501	Ultralow	1.031984712
chr3	7182501	Standard	0.4235129325
chr3	7182501	Ultralow	1.182583043
chr3	7183501	Standard	0.6741634436
chr3	7183501	Ultralow	1.141071964
chr3	7184501	Standard	0.8038102597
chr3	7184501	Ultralow	1.03391546
chr3	7185501	Standard	0.950743318
chr3	7185501	Ultralow	1.048396069
chr3	7186501	Standard	0.9939589233
chr3	7186501	Ultralow	1.069634295
chr3	7187501	Standard	1.019888287
chr3	7187501	Ultralow	1.012677234
chr3	7188501	Standard	0.9248139547
chr3	7188501	Ultralow	1.021365599
chr3	7189501	Standard	0.8556689862
chr3	7189501	Ultralow	1.137210469
chr3	7190501	Standard	0.7519515333
chr3	7190501	Ultralow	1.215405756
chr3	7191501	Standard	0.6914496858
chr3	7191501	Ultralow	1.313873895
chr3	7192501	Standard	1.019888287
chr3	7192501	Ultralow	1.254986086
chr3	7193501	Standard	1.348326887
chr3	7193501	Ultralow	1.264639825
chr3	7194501	Standard	1.305111282
chr3	7194501	Ultralow	1.170998556
chr3	7195501	Standard	1.279181919
chr3	7195501	Ultralow	1.143968086
chr3	7196501	Standard	1.547118672
chr3	7196501	Ultralow	1.044534573
chr3	7197501	Standard	1.668122367
chr3	7197501	Ultralow	1.008815738
chr3	7198501	Standard	1.365613129
chr3	7198501	Ultralow	1.013642608
chr3	7199501	Standard	1.305111282
chr3	7199501	Ultralow	1.076391912
chr3	7200501	Standard	1.477973703
chr3	7200501	Ultralow	0.9827506427
chr3	7201501	Standard	1.884200394
chr3	7201501	Ultralow	1.082184156
chr3	7202501	Standard	2.126207784
chr3	7202501	Ultralow	1.098595512
chr3	7203501	Standard	2.765798743
chr3	7203501	Ultralow	1.091837895
chr3	7204501	Standard	2.912731801
chr3	7204501	Ultralow	1.075426538
chr3	7205501	Standard	2.912731801
chr3	7205501	Ultralow	1.226990242
chr3	7206501	Standard	2.584293201
chr3	7206501	Ultralow	1.205752016
chr3	7207501	Standard	2.2558546
chr3	7207501	Ultralow	1.337042868
chr3	7208501	Standard	1.650836125
chr3	7208501	Ultralow	1.425857268
chr3	7209501	Standard	1.555761793
chr3	7209501	Ultralow	1.492468068
chr3	7210501	Standard	1.227323192
chr3	7210501	Ultralow	1.42875339
chr3	7211501	Standard	0.8988845915
chr3	7211501	Ultralow	1.429718764
chr3	7212501	Standard	0.7260221701
chr3	7212501	Ultralow	1.395930677
chr3	7213501	Standard	0.7346652912
chr3	7213501	Ultralow	1.417168903
chr3	7214501	Standard	0.9421001969
chr3	7214501	Ultralow	1.449991616
chr3	7215501	Standard	1.244609434
chr3	7215501	Ultralow	1.429718764
chr3	7216501	Standard	1.52983243
chr3	7216501	Ultralow	1.368900208
chr3	7217501	Standard	1.52983243
chr3	7217501	Ultralow	1.258847582
chr3	7218501	Standard	1.77183982
chr3	7218501	Ultralow	1.106318503
chr3	7219501	Standard	1.339683766
chr3	7219501	Ultralow	1.138175843
chr3	7220501	Standard	1.13224886
chr3	7220501	Ultralow	1.208648138
chr3	7221501	Standard	1.028531408
chr3	7221501	Ultralow	1.178721547
chr3	7222501	Standard	0.9334570758
chr3	7222501	Ultralow	1.193202156
chr3	7223501	Standard	0.5358735065
chr3	7223501	Ultralow	1.270432069
chr3	7224501	Standard	0.9075277126
chr3	7224501	Ultralow	1.190306034
chr3	7225501	Standard	1.140891982
chr3	7225501	Ultralow	1.123695234
chr3	7226501	Standard	1.114962618
chr3	7226501	Ultralow	1.193202156
chr3	7227501	Standard	1.305111282
chr3	7227501	Ultralow	1.166171686
chr3	7228501	Standard	1.348326887
chr3	7228501	Ultralow	1.157483321
chr3	7229501	Standard	1.123605739
chr3	7229501	Ultralow	1.07832266
chr3	7230501	Standard	0.7778808965
chr3	7230501	Ultralow	1.112110747
chr3	7231501	Standard	0.6741634436
chr3	7231501	Ultralow	0.9605470427
chr3	7232501	Standard	0.6828065647
chr3	7232501	Ultralow	1.031984712
chr3	7233501	Standard	0.9853158023
chr3	7233501	Ultralow	1.013642608
chr3	7234501	Standard	1.019888287
chr3	7234501	Ultralow	1.032950086
chr3	7235501	Standard	1.192750708
chr3	7235501	Ultralow	1.003023495
chr3	7236501	Standard	1.313754403
chr3	7236501	Ultralow	1.068668921
chr3	7237501	Standard	1.339683766
chr3	7237501	Ultralow	1.020400225
chr3	7238501	Standard	1.235966313
chr3	7238501	Ultralow	1.031019338
chr3	7239501	Standard	1.408828735
chr3	7239501	Ultralow	0.9875775123
chr3	7240501	Standard	1.52983243
chr3	7240501	Ultralow	0.9759930253
chr3	7241501	Standard	1.849627909
chr3	7241501	Ultralow	0.9702007818
chr3	7242501	Standard	2.039776573
chr3	7242501	Ultralow	0.9644085384
chr3	7243501	Standard	2.212638995
chr3	7243501	Ultralow	0.9644085384
chr3	7244501	Standard	2.005204089
chr3	7244501	Ultralow	0.9885428862
chr3	7245501	Standard	1.892843515
chr3	7245501	Ultralow	1.002058121
chr3	7246501	Standard	1.590334277
chr3	7246501	Ultralow	1.039707704
chr3	7247501	Standard	1.313754403
chr3	7247501	Ultralow	1.046465321
chr3	7248501	Standard	1.002602044
chr3	7248501	Ultralow	1.090872521
chr3	7249501	Standard	0.9939589233
chr3	7249501	Ultralow	1.12755673
chr3	7250501	Standard	0.8556689862
chr3	7250501	Ultralow	1.142037338
chr3	7251501	Standard	0.7692377754
chr3	7251501	Ultralow	1.154587199
chr3	7252501	Standard	0.5358735065
chr3	7252501	Ultralow	1.217336503
chr3	7253501	Standard	0.5704459908
chr3	7253501	Ultralow	1.281051182
chr3	7254501	Standard	0.6568772015
chr3	7254501	Ultralow	1.281051182
chr3	7255501	Standard	0.7951671387
chr3	7255501	Ultralow	1.268501321
chr3	7256501	Standard	0.6568772015
chr3	7256501	Ultralow	1.342835112
chr3	7257501	Standard	0.8815983494
chr3	7257501	Ultralow	1.318700764
chr3	7258501	Standard	0.9766726812
chr3	7258501	Ultralow	1.093768643
chr3	7259501	Standard	0.9334570758
chr3	7259501	Ultralow	1.063842051
chr3	7260501	Standard	0.9334570758
chr3	7260501	Ultralow	1.027157843
chr3	7261501	Standard	1.227323192
chr3	7261501	Ultralow	0.8987631123
chr3	7262501	Standard	1.391542493
chr3	7262501	Ultralow	0.8408406776
chr3	7263501	Standard	1.080390134
chr3	7263501	Ultralow	0.9740622775
chr3	7264501	Standard	1.04581765
chr3	7264501	Ultralow	0.9277243297
chr3	7265501	Standard	1.04581765
chr3	7265501	Ultralow	0.8669057732
chr3	7266501	Standard	1.071747013
chr3	7266501	Ultralow	0.8949016167
chr3	7267501	Standard	0.9421001969
chr3	7267501	Ultralow	0.9769583992
chr3	7268501	Standard	1.175464466
chr3	7268501	Ultralow	1.087011025
chr3	7269501	Standard	1.408828735
chr3	7269501	Ultralow	1.241470851
chr3	7270501	Standard	1.573048035
chr3	7270501	Ultralow	1.333181373
chr3	7271501	Standard	1.426114977
chr3	7271501	Ultralow	1.29553179
chr3	7272501	Standard	1.175464466
chr3	7272501	Ultralow	1.314839269
chr3	7273501	Standard	1.011245165
chr3	7273501	Ultralow	1.296497164
chr3	7274501	Standard	0.7605946544
chr3	7274501	Ultralow	1.224094121
chr3	7275501	Standard	0.5358735065
chr3	7275501	Ultralow	1.178721547
chr3	7276501	Standard	0.5877322329
chr3	7276501	Ultralow	1.20671739
chr3	7277501	Standard	1.676765488
chr3	7277501	Ultralow	1.195132903
chr3	7278501	Standard	2.437360142
chr3	7278501	Ultralow	1.229886364
chr3	7279501	Standard	3.076951102
chr3	7279501	Ultralow	1.290704921
chr3	7280501	Standard	3.197954797
chr3	7280501	Ultralow	1.285878051
chr3	7281501	Standard	3.656040214
chr3	7281501	Ultralow	1.25112459
chr3	7282501	Standard	3.22388416
chr3	7282501	Ultralow	1.166171686
chr3	7283501	Standard	2.66208129
chr3	7283501	Ultralow	1.00688499
chr3	7284501	Standard	2.100278421
chr3	7284501	Ultralow	0.8562866602
chr3	7285501	Standard	2.134850905
chr3	7285501	Ultralow	0.869801895
chr3	7286501	Standard	1.797769183
chr3	7286501	Ultralow	0.9586162949
chr3	7287501	Standard	1.253252555
chr3	7287501	Ultralow	1.08314953
chr3	7288501	Standard	1.244609434
chr3	7288501	Ultralow	1.145898834
chr3	7289501	Standard	1.460687461
chr3	7289501	Ultralow	1.21154426
chr3	7290501	Standard	1.443401219
chr3	7290501	Ultralow	1.118868364
chr3	7291501	Standard	1.28782504
chr3	7291501	Ultralow	1.099560886
chr3	7292501	Standard	1.184107587
chr3	7292501	Ultralow	1.101491634
chr3	7293501	Standard	0.8902414705
chr3	7293501	Ultralow	1.269466695
chr3	7294501	Standard	0.5272303854
chr3	7294501	Ultralow	1.36214259
chr3	7295501	Standard	0.5358735065
chr3	7295501	Ultralow	1.481848955
chr3	7296501	Standard	0.8729552283
chr3	7296501	Ultralow	1.399792173
chr3	7297501	Standard	1.296468161
chr3	7297501	Ultralow	1.331250625
chr3	7298501	Standard	1.564404914
chr3	7298501	Ultralow	1.177756173
chr3	7299501	Standard	1.866914152
chr3	7299501	Ultralow	1.139141216
chr3	7300501	Standard	1.789126062
chr3	7300501	Ultralow	1.08314953
chr3	7301501	Standard	1.547118672
chr3	7301501	Ultralow	1.061911303
chr3	7302501	Standard	1.296468161
chr3	7302501	Ultralow	1.10052626
chr3	7303501	Standard	1.28782504
chr3	7303501	Ultralow	1.047430695
chr3	7304501	Standard	1.313754403
chr3	7304501	Ultralow	0.9277243297
chr3	7305501	Standard	1.426114977
chr3	7305501	Ultralow	0.923862834
chr3	7306501	Standard	1.166821345
chr3	7306501	Ultralow	0.923862834
chr3	7307501	Standard	1.04581765
chr3	7307501	Ultralow	0.9479971818
chr3	7308501	Standard	1.218680071
chr3	7308501	Ultralow	1.027157843
chr3	7309501	Standard	1.149535103
chr3	7309501	Ultralow	1.10535313
chr3	7310501	Standard	0.9334570758
chr3	7310501	Ultralow	1.151691077
chr3	7311501	Standard	1.140891982
chr3	7311501	Ultralow	1.27815506
chr3	7312501	Standard	1.322397524
chr3	7312501	Ultralow	1.21154426
chr3	7313501	Standard	1.037174529
chr3	7313501	Ultralow	1.125625982
chr3	7314501	Standard	0.9075277126
chr3	7314501	Ultralow	1.092803269
chr3	7315501	Standard	1.244609434
chr3	7315501	Ultralow	1.101491634
chr3	7316501	Standard	1.348326887
chr3	7316501	Ultralow	1.010746486
chr3	7317501	Standard	1.114962618
chr3	7317501	Ultralow	0.9373780688
chr3	7318501	Standard	0.959386439
chr3	7318501	Ultralow	0.8968323645
chr3	7319501	Standard	1.037174529
chr3	7319501	Ultralow	0.814775582
chr3	7320501	Standard	0.8210965019
chr3	7320501	Ultralow	0.7732645037
chr3	7321501	Standard	0.7951671387
chr3	7321501	Ultralow	0.8128448341
chr3	7322501	Standard	1.080390134
chr3	7322501	Ultralow	0.8968323645
chr3	7323501	Standard	1.235966313
chr3	7323501	Ultralow	0.990473634
chr3	7324501	Standard	1.071747013
chr3	7324501	Ultralow	1.085080277
chr3	7325501	Standard	0.9766726812
chr3	7325501	Ultralow	1.092803269
chr3	7326501	Standard	0.7087359279
chr3	7326501	Ultralow	1.059015182
chr3	7327501	Standard	0.4840147801
chr3	7327501	Ultralow	1.026192469
chr3	7328501	Standard	0.8902414705
chr3	7328501	Ultralow	0.9972312514
chr3	7329501	Standard	1.04581765
chr3	7329501	Ultralow	0.979854521
chr3	7330501	Standard	1.097676376
chr3	7330501	Ultralow	0.935447321
chr3	7331501	Standard	1.080390134
chr3	7331501	Ultralow	0.902624608
chr3	7332501	Standard	1.166821345
chr3	7332501	Ultralow	0.9702007818
chr3	7333501	Standard	0.7778808965
chr3	7333501	Ultralow	1.01171186
chr3	7334501	Standard	0.8124533808
chr3	7334501	Ultralow	1.094734017
chr3	7335501	Standard	0.7605946544
chr3	7335501	Ultralow	1.203821269
chr3	7336501	Standard	0.7433084122
chr3	7336501	Ultralow	1.239540103
chr3	7337501	Standard	0.6482340804
chr3	7337501	Ultralow	1.173894677
chr3	7338501	Standard	0.475371659
chr3	7338501	Ultralow	1.10535313
chr3	7339501	Standard	0.3025092375
chr3	7339501	Ultralow	1.005919617
chr3	7340501	Standard	0.354367964
chr3	7340501	Ultralow	1.057084434
chr3	7341501	Standard	0.5272303854
chr3	7341501	Ultralow	1.170998556
chr3	7342501	Standard	0.5877322329
chr3	7342501	Ultralow	1.142037338
chr3	7343501	Standard	0.9248139547
chr3	7343501	Ultralow	1.16713706
chr3	7344501	Standard	1.002602044
chr3	7344501	Ultralow	1.234713234
chr3	7345501	Standard	0.9075277126
chr3	7345501	Ultralow	1.23374786
chr3	7346501	Standard	0.7346652912
chr3	7346501	Ultralow	1.260778329
chr3	7347501	Standard	0.6914496858
chr3	7347501	Ultralow	1.282016555
chr3	7348501	Standard	0.354367964
chr3	7348501	Ultralow	1.25595146
chr3	7349501	Standard	0.1382899372
chr3	7349501	Ultralow	1.236643982
chr3	7350501	Standard	0.06914496858
chr3	7350501	Ultralow	1.177756173
chr3	7351501	Standard	0.1382899372
chr3	7351501	Ultralow	1.048396069
chr3	7352501	Standard	0.3975835693
chr3	7352501	Ultralow	0.9634431644
chr3	7353501	Standard	0.6741634436
chr3	7353501	Ultralow	0.8987631123
chr3	7354501	Standard	0.959386439
chr3	7354501	Ultralow	0.7887104863
chr3	7355501	Standard	1.261895677
chr3	7355501	Ultralow	0.8012603472
chr3	7356501	Standard	1.486616824
chr3	7356501	Ultralow	0.8543559124
chr3	7357501	Standard	1.400185614
chr3	7357501	Ultralow	0.9335165732
chr3	7358501	Standard	1.279181919
chr3	7358501	Ultralow	0.9972312514
chr3	7359501	Standard	1.356970008
chr3	7359501	Ultralow	1.055153686
chr3	7360501	Standard	1.581691156
chr3	7360501	Ultralow	0.9808198949
chr3	7361501	Standard	1.573048035
chr3	7361501	Ultralow	0.880421008
chr3	7362501	Standard	1.564404914
chr3	7362501	Ultralow	0.9508933036
chr3	7363501	Standard	1.875557273
chr3	7363501	Ultralow	0.9644085384
chr3	7364501	Standard	1.77183982
chr3	7364501	Ultralow	0.9769583992
chr3	7365501	Standard	1.426114977
chr3	7365501	Ultralow	0.9953005036
chr3	7366501	Standard	1.348326887
chr3	7366501	Ultralow	1.053222938
chr3	7367501	Standard	1.789126062
chr3	7367501	Ultralow	1.115972243
chr3	7368501	Standard	1.702694851
chr3	7368501	Ultralow	1.249193842
chr3	7369501	Standard	1.616263641
chr3	7369501	Ultralow	1.414272781
chr3	7370501	Standard	1.512546188
chr3	7370501	Ultralow	1.508879425
chr3	7371501	Standard	1.598977398
chr3	7371501	Ultralow	1.536875268
chr3	7372501	Standard	1.123605739
chr3	7372501	Ultralow	1.405584416
chr3	7373501	Standard	0.8902414705
chr3	7373501	Ultralow	1.352488851
chr3	7374501	Standard	0.838382744
chr3	7374501	Ultralow	1.232782486
chr3	7375501	Standard	1.080390134
chr3	7375501	Ultralow	1.125625982
chr3	7376501	Standard	1.114962618
chr3	7376501	Ultralow	1.045499947
chr3	7377501	Standard	1.028531408
chr3	7377501	Ultralow	1.054188312
chr3	7378501	Standard	1.04581765
chr3	7378501	Ultralow	0.924828208
chr3	7379501	Standard	1.13224886
chr3	7379501	Ultralow	0.8794556341
chr3	7380501	Standard	0.9766726812
chr3	7380501	Ultralow	0.9296550775
chr3	7381501	Standard	0.6568772015
chr3	7381501	Ultralow	1.01653873
chr3	7382501	Standard	0.5531597486
chr3	7382501	Ultralow	1.096664764
chr3	7383501	Standard	0.4667285379
chr3	7383501	Ultralow	1.193202156
chr3	7384501	Standard	0.4494422958
chr3	7384501	Ultralow	1.205752016
chr3	7385501	Standard	0.5185872643
chr3	7385501	Ultralow	1.14010659
chr3	7386501	Standard	0.8470258651
chr3	7386501	Ultralow	1.099560886
chr3	7387501	Standard	1.149535103
chr3	7387501	Ultralow	1.063842051
chr3	7388501	Standard	1.581691156
chr3	7388501	Ultralow	1.05611906
chr3	7389501	Standard	2.238568358
chr3	7389501	Ultralow	1.063842051
chr3	7390501	Standard	2.713940017
chr3	7390501	Ultralow	1.074461164
chr3	7391501	Standard	2.73986938
chr3	7391501	Ultralow	1.021365599
chr3	7392501	Standard	2.722583138
chr3	7392501	Ultralow	0.9190359645
chr3	7393501	Standard	2.2558546
chr3	7393501	Ultralow	0.9257935819
chr3	7394501	Standard	1.417471856
chr3	7394501	Ultralow	1.003988869
chr3	7395501	Standard	0.8729552283
chr3	7395501	Ultralow	1.145898834
chr3	7396501	Standard	0.6741634436
chr3	7396501	Ultralow	1.421030399
chr3	7397501	Standard	0.6395909594
chr3	7397501	Ultralow	1.558113494
chr3	7398501	Standard	0.7087359279
chr3	7398501	Ultralow	1.444199373
chr3	7399501	Standard	0.8815983494
chr3	7399501	Ultralow	1.368900208
chr3	7400501	Standard	0.7433084122
chr3	7400501	Ultralow	1.269466695
chr3	7401501	Standard	0.6482340804
chr3	7401501	Ultralow	1.037776956
chr3	7402501	Standard	0.7346652912
chr3	7402501	Ultralow	0.9518586775
chr3	7403501	Standard	0.8988845915
chr3	7403501	Ultralow	0.9615124166
chr3	7404501	Standard	0.8643121072
chr3	7404501	Ultralow	0.9817852688
chr3	7405501	Standard	1.089033255
chr3	7405501	Ultralow	0.9209667123
chr3	7406501	Standard	1.417471856
chr3	7406501	Ultralow	0.8543559124
chr3	7407501	Standard	1.382899372
chr3	7407501	Ultralow	0.8118794602
chr3	7408501	Standard	1.106319497
chr3	7408501	Ultralow	0.8678711471
chr3	7409501	Standard	0.959386439
chr3	7409501	Ultralow	0.8553212863
chr3	7410501	Standard	0.7260221701
chr3	7410501	Ultralow	0.9431703123
chr3	7411501	Standard	0.363011085
chr3	7411501	Ultralow	1.014607982
chr3	7412501	Standard	0.05185872643
chr3	7412501	Ultralow	1.037776956
chr3	7413501	Standard	0.06050184751
chr3	7413501	Ultralow	1.092803269
chr3	7414501	Standard	0.08643121072
chr3	7414501	Ultralow	1.239540103
chr3	7415501	Standard	0.1382899372
chr3	7415501	Ultralow	1.245332347
chr3	7416501	Standard	0.2592936322
chr3	7416501	Ultralow	1.335112121
chr3	7417501	Standard	0.2592936322
chr3	7417501	Ultralow	1.487641199
chr3	7418501	Standard	0.24200739
chr3	7418501	Ultralow	1.526256155
chr3	7419501	Standard	0.4494422958
chr3	7419501	Ultralow	1.499225686
chr3	7420501	Standard	0.7433084122
chr3	7420501	Ultralow	1.465437599
chr3	7421501	Standard	0.8988845915
chr3	7421501	Ultralow	1.369865582
chr3	7422501	Standard	0.9334570758
chr3	7422501	Ultralow	1.185479164
chr3	7423501	Standard	1.097676376
chr3	7423501	Ultralow	1.050326817
chr3	7424501	Standard	0.9939589233
chr3	7424501	Ultralow	0.9151744688
chr3	7425501	Standard	0.6828065647
chr3	7425501	Ultralow	0.9808198949
chr3	7426501	Standard	0.7087359279
chr3	7426501	Ultralow	1.080253408
chr3	7427501	Standard	1.011245165
chr3	7427501	Ultralow	1.262709077
chr3	7428501	Standard	0.8729552283
chr3	7428501	Ultralow	1.328354503
chr3	7429501	Standard	0.8988845915
chr3	7429501	Ultralow	1.328354503
chr3	7430501	Standard	0.9939589233
chr3	7430501	Ultralow	1.219267251
chr3	7431501	Standard	0.6655203226
chr3	7431501	Ultralow	1.025227095
chr3	7432501	Standard	0.5618028697
chr3	7432501	Ultralow	0.9306204514
chr3	7433501	Standard	0.5358735065
chr3	7433501	Ultralow	0.9383434427
chr3	7434501	Standard	0.3802973272
chr3	7434501	Ultralow	0.858217408
chr3	7435501	Standard	0.4840147801
chr3	7435501	Ultralow	0.9209667123
chr3	7436501	Standard	0.9680295601
chr3	7436501	Ultralow	1.072530417
chr3	7437501	Standard	0.9939589233
chr3	7437501	Ultralow	1.110179999
chr3	7438501	Standard	1.166821345
chr3	7438501	Ultralow	1.143002712
chr3	7439501	Standard	1.28782504
chr3	7439501	Ultralow	1.292635669
chr3	7440501	Standard	1.521189309
chr3	7440501	Ultralow	1.258847582
chr3	7441501	Standard	1.400185614
chr3	7441501	Ultralow	1.181617669
chr3	7442501	Standard	1.339683766
chr3	7442501	Ultralow	1.124660608
chr3	7443501	Standard	1.339683766
chr3	7443501	Ultralow	1.16231019
chr3	7444501	Standard	1.555761793
chr3	7444501	Ultralow	1.087976399
chr3	7445501	Standard	1.305111282
chr3	7445501	Ultralow	1.196098277
chr3	7446501	Standard	0.9248139547
chr3	7446501	Ultralow	1.238574729
chr3	7447501	Standard	0.717379049
chr3	7447501	Ultralow	1.237609356
chr3	7448501	Standard	0.8643121072
chr3	7448501	Ultralow	1.16713706
chr3	7449501	Standard	0.8297396229
chr3	7449501	Ultralow	1.215405756
chr3	7450501	Standard	1.13224886
chr3	7450501	Ultralow	1.156517947
chr3	7451501	Standard	1.728624214
chr3	7451501	Ultralow	1.245332347
chr3	7452501	Standard	2.592936322
chr3	7452501	Ultralow	1.277189686
chr3	7453501	Standard	2.912731801
chr3	7453501	Ultralow	1.247263095
chr3	7454501	Standard	2.955947407
chr3	7454501	Ultralow	1.170033182
chr3	7455501	Standard	2.73986938
chr3	7455501	Ultralow	1.130452851
chr3	7456501	Standard	2.324999568
chr3	7456501	Ultralow	1.035846208
chr3	7457501	Standard	1.590334277
chr3	7457501	Ultralow	0.9508933036
chr3	7458501	Standard	1.192750708
chr3	7458501	Ultralow	0.9296550775
chr3	7459501	Standard	1.564404914
chr3	7459501	Ultralow	1.175825425
chr3	7460501	Standard	1.927415999
chr3	7460501	Ultralow	1.276224312
chr3	7461501	Standard	1.953345362
chr3	7461501	Ultralow	1.262709077
chr3	7462501	Standard	2.065705936
chr3	7462501	Ultralow	1.319666138
chr3	7463501	Standard	2.247211479
chr3	7463501	Ultralow	1.338973616
chr3	7464501	Standard	1.953345362
chr3	7464501	Ultralow	1.159414069
chr3	7465501	Standard	1.650836125
chr3	7465501	Ultralow	1.037776956
chr3	7466501	Standard	1.832341667
chr3	7466501	Ultralow	1.05129219
chr3	7467501	Standard	1.93605912
chr3	7467501	Ultralow	1.124660608
chr3	7468501	Standard	1.702694851
chr3	7468501	Ultralow	1.143002712
chr3	7469501	Standard	1.45204434
chr3	7469501	Ultralow	1.150725703
chr3	7470501	Standard	1.114962618
chr3	7470501	Ultralow	1.115972243
chr3	7471501	Standard	0.8988845915
chr3	7471501	Ultralow	1.069634295
chr3	7472501	Standard	0.9161708337
chr3	7472501	Ultralow	0.9499279297
chr3	7473501	Standard	0.9248139547
chr3	7473501	Ultralow	1.019434851
chr3	7474501	Standard	1.175464466
chr3	7474501	Ultralow	0.9943351296
chr3	7475501	Standard	1.495259946
chr3	7475501	Ultralow	0.9702007818
chr3	7476501	Standard	1.668122367
chr3	7476501	Ultralow	0.9219320862
chr3	7477501	Standard	1.547118672
chr3	7477501	Ultralow	0.9866121383
chr3	7478501	Standard	1.434758098
chr3	7478501	Ultralow	1.019434851
chr3	7479501	Standard	1.011245165
chr3	7479501	Ultralow	1.01653873
chr3	7480501	Standard	0.7605946544
chr3	7480501	Ultralow	1.146864208
chr3	7481501	Standard	0.5272303854
chr3	7481501	Ultralow	1.398826799
chr3	7482501	Standard	0.5013010222
chr3	7482501	Ultralow	1.452887738
chr3	7483501	Standard	0.7692377754
chr3	7483501	Ultralow	1.397861425
chr3	7484501	Standard	1.089033255
chr3	7484501	Ultralow	1.447095494
chr3	7485501	Standard	1.13224886
chr3	7485501	Ultralow	1.353454225
chr3	7486501	Standard	1.13224886
chr3	7486501	Ultralow	1.143002712
chr3	7487501	Standard	1.331040645
chr3	7487501	Ultralow	1.080253408
chr3	7488501	Standard	1.244609434
chr3	7488501	Ultralow	0.9402741906
chr3	7489501	Standard	1.434758098
chr3	7489501	Ultralow	0.8176717037
chr3	7490501	Standard	1.512546188
chr3	7490501	Ultralow	0.8504944167
chr3	7491501	Standard	1.564404914
chr3	7491501	Ultralow	0.946066434
chr3	7492501	Standard	1.400185614
chr3	7492501	Ultralow	0.9808198949
chr3	7493501	Standard	1.547118672
chr3	7493501	Ultralow	1.059015182
chr3	7494501	Standard	1.408828735
chr3	7494501	Ultralow	1.099560886
chr3	7495501	Standard	1.711337972
chr3	7495501	Ultralow	1.130452851
chr3	7496501	Standard	2.057062815
chr3	7496501	Ultralow	1.108249251
chr3	7497501	Standard	2.324999568
chr3	7497501	Ultralow	1.05611906
chr3	7498501	Standard	2.134850905
chr3	7498501	Ultralow	1.00688499
chr3	7499501	Standard	2.065705936
chr3	7499501	Ultralow	0.9827506427
chr3	7500501	Standard	2.065705936
chr3	7500501	Ultralow	0.8920054949
chr3	7501501	Standard	1.823698546
chr3	7501501	Ultralow	0.8051218428
chr3	7502501	Standard	1.434758098
chr3	7502501	Ultralow	0.7433379124
chr3	7503501	Standard	1.218680071
chr3	7503501	Ultralow	0.7365802951
chr3	7504501	Standard	0.9680295601
chr3	7504501	Ultralow	0.6892769734
chr3	7505501	Standard	0.4580854168
chr3	7505501	Ultralow	0.7452686603
chr3	7506501	Standard	0.2679367532
chr3	7506501	Ultralow	0.9171052167
chr3	7507501	Standard	0.1296468161
chr3	7507501	Ultralow	1.028123217
chr3	7508501	Standard	0.1987917847
chr3	7508501	Ultralow	1.05129219
chr3	7509501	Standard	0.5272303854
chr3	7509501	Ultralow	1.176790799
chr3	7510501	Standard	1.089033255
chr3	7510501	Ultralow	1.198029025
chr3	7511501	Standard	2.221282116
chr3	7511501	Ultralow	1.11790299
chr3	7512501	Standard	2.834943712
chr3	7512501	Ultralow	1.05129219
chr3	7513501	Standard	3.154739191
chr3	7513501	Ultralow	1.158448695
chr3	7514501	Standard	3.22388416
chr3	7514501	Ultralow	1.133348973
chr3	7515501	Standard	3.172025434
chr3	7515501	Ultralow	1.147829582
chr3	7516501	Standard	2.264497721
chr3	7516501	Ultralow	1.087976399
chr3	7517501	Standard	1.866914152
chr3	7517501	Ultralow	1.067703547
chr3	7518501	Standard	1.573048035
chr3	7518501	Ultralow	0.9721315297
chr3	7519501	Standard	1.140891982
chr3	7519501	Ultralow	0.8987631123
chr3	7520501	Standard	0.7951671387
chr3	7520501	Ultralow	0.8244293211
chr3	7521501	Standard	0.7951671387
chr3	7521501	Ultralow	0.8186370776
chr3	7522501	Standard	0.9075277126
chr3	7522501	Ultralow	0.8949016167
chr3	7523501	Standard	0.9334570758
chr3	7523501	Ultralow	0.9856467644
chr3	7524501	Standard	1.080390134
chr3	7524501	Ultralow	1.069634295
chr3	7525501	Standard	0.9421001969
chr3	7525501	Ultralow	1.079288034
chr3	7526501	Standard	0.6395909594
chr3	7526501	Ultralow	1.085080277
chr3	7527501	Standard	0.3025092375
chr3	7527501	Ultralow	1.010746486
chr3	7528501	Standard	0.6309478383
chr3	7528501	Ultralow	0.9518586775
chr3	7529501	Standard	1.158178224
chr3	7529501	Ultralow	0.9412395645
chr3	7530501	Standard	1.953345362
chr3	7530501	Ultralow	1.030053964
chr3	7531501	Standard	2.515148232
chr3	7531501	Ultralow	1.031019338
chr3	7532501	Standard	2.860873075
chr3	7532501	Ultralow	1.107283877
chr3	7533501	Standard	2.696653775
chr3	7533501	Ultralow	1.139141216
chr3	7534501	Standard	2.454646385
chr3	7534501	Ultralow	1.134314347
chr3	7535501	Standard	1.979274726
chr3	7535501	Ultralow	1.089907147
chr3	7536501	Standard	1.555761793
chr3	7536501	Ultralow	1.119833738
chr3	7537501	Standard	1.538475551
chr3	7537501	Ultralow	1.066738173
chr3	7538501	Standard	1.443401219
chr3	7538501	Ultralow	1.008815738
chr3	7539501	Standard	1.158178224
chr3	7539501	Ultralow	1.028123217
chr3	7540501	Standard	0.9853158023
chr3	7540501	Ultralow	1.143002712
chr3	7541501	Standard	1.063103892
chr3	7541501	Ultralow	1.241470851
chr3	7542501	Standard	1.019888287
chr3	7542501	Ultralow	1.293601042
chr3	7543501	Standard	1.477973703
chr3	7543501	Ultralow	1.274293564
chr3	7544501	Standard	1.711337972
chr3	7544501	Ultralow	1.220232625
chr3	7545501	Standard	1.884200394
chr3	7545501	Ultralow	1.048396069
chr3	7546501	Standard	1.728624214
chr3	7546501	Ultralow	0.9508933036
chr3	7547501	Standard	1.512546188
chr3	7547501	Ultralow	0.9547547992
chr3	7548501	Standard	1.158178224
chr3	7548501	Ultralow	1.024261721
chr3	7549501	Standard	1.089033255
chr3	7549501	Ultralow	1.059980556
chr3	7550501	Standard	0.9161708337
chr3	7550501	Ultralow	1.098595512
chr3	7551501	Standard	1.019888287
chr3	7551501	Ultralow	1.103422382
chr3	7552501	Standard	1.054460771
chr3	7552501	Ultralow	1.064807425
chr3	7553501	Standard	0.8815983494
chr3	7553501	Ultralow	1.096664764
chr3	7554501	Standard	0.6568772015
chr3	7554501	Ultralow	1.119833738
chr3	7555501	Standard	0.5099441433
chr3	7555501	Ultralow	1.213475008
chr3	7556501	Standard	0.4062266904
chr3	7556501	Ultralow	1.285878051
chr3	7557501	Standard	0.4667285379
chr3	7557501	Ultralow	1.341869738
chr3	7558501	Standard	0.363011085
chr3	7558501	Ultralow	1.315804642
chr3	7559501	Standard	0.4321560536
chr3	7559501	Ultralow	1.326423755
chr3	7560501	Standard	0.4062266904
chr3	7560501	Ultralow	1.204786643
chr3	7561501	Standard	0.4062266904
chr3	7561501	Ultralow	1.063842051
chr3	7562501	Standard	0.4840147801
chr3	7562501	Ultralow	0.9875775123
chr3	7563501	Standard	0.8210965019
chr3	7563501	Ultralow	0.9286897036
chr3	7564501	Standard	1.097676376
chr3	7564501	Ultralow	0.902624608
chr3	7565501	Standard	1.244609434
chr3	7565501	Ultralow	0.990473634
chr3	7566501	Standard	1.789126062
chr3	7566501	Ultralow	1.05129219
chr3	7567501	Standard	2.238568358
chr3	7567501	Ultralow	1.088941773
chr3	7568501	Standard	2.186709631
chr3	7568501	Ultralow	1.124660608
chr3	7569501	Standard	1.737267336
chr3	7569501	Ultralow	1.085080277
chr3	7570501	Standard	1.590334277
chr3	7570501	Ultralow	1.046465321
chr3	7571501	Standard	1.097676376
chr3	7571501	Ultralow	1.143002712
chr3	7572501	Standard	0.5790891118
chr3	7572501	Ultralow	1.130452851
chr3	7573501	Standard	0.4494422958
chr3	7573501	Ultralow	1.103422382
chr3	7574501	Standard	0.6223047172
chr3	7574501	Ultralow	1.143968086
chr3	7575501	Standard	0.7951671387
chr3	7575501	Ultralow	1.178721547
chr3	7576501	Standard	1.071747013
chr3	7576501	Ultralow	1.070599669
chr3	7577501	Standard	0.9766726812
chr3	7577501	Ultralow	0.9914390079
chr3	7578501	Standard	0.8902414705
chr3	7578501	Ultralow	0.9721315297
chr3	7579501	Standard	1.002602044
chr3	7579501	Ultralow	0.9074514775
chr3	7580501	Standard	1.028531408
chr3	7580501	Ultralow	0.8601481558
chr3	7581501	Standard	0.7433084122
chr3	7581501	Ultralow	0.7877451124
chr3	7582501	Standard	0.9853158023
chr3	7582501	Ultralow	0.8485636689
chr3	7583501	Standard	1.28782504
chr3	7583501	Ultralow	0.8949016167
chr3	7584501	Standard	1.114962618
chr3	7584501	Ultralow	0.9257935819
chr3	7585501	Standard	1.13224886
chr3	7585501	Ultralow	0.8929708689
chr3	7586501	Standard	1.089033255
chr3	7586501	Ultralow	0.9180705906
chr3	7587501	Standard	0.9421001969
chr3	7587501	Ultralow	0.9122783471
chr3	7588501	Standard	0.717379049
chr3	7588501	Ultralow	0.9547547992
chr3	7589501	Standard	1.028531408
chr3	7589501	Ultralow	1.101491634
chr3	7590501	Standard	1.019888287
chr3	7590501	Ultralow	1.272362816
chr3	7591501	Standard	1.140891982
chr3	7591501	Ultralow	1.507914051
chr3	7592501	Standard	1.166821345
chr3	7592501	Ultralow	1.490537321
chr3	7593501	Standard	1.624906762
chr3	7593501	Ultralow	1.374692451
chr3	7594501	Standard	1.624906762
chr3	7594501	Ultralow	1.247263095
chr3	7595501	Standard	2.039776573
chr3	7595501	Ultralow	1.16231019
chr3	7596501	Standard	2.385501416
chr3	7596501	Ultralow	0.9808198949
chr3	7597501	Standard	2.601579443
chr3	7597501	Ultralow	1.027157843
chr3	7598501	Standard	2.506505111
chr3	7598501	Ultralow	1.07832266
chr3	7599501	Standard	2.705296896
chr3	7599501	Ultralow	1.093768643
chr3	7600501	Standard	2.376858295
chr3	7600501	Ultralow	1.03874233
chr3	7601501	Standard	2.134850905
chr3	7601501	Ultralow	1.032950086
chr3	7602501	Standard	2.117564663
chr3	7602501	Ultralow	1.009781112
chr3	7603501	Standard	1.927415999
chr3	7603501	Ultralow	1.008815738
chr3	7604501	Standard	1.659479246
chr3	7604501	Ultralow	0.9702007818
chr3	7605501	Standard	2.074349057
chr3	7605501	Ultralow	1.044534573
chr3	7606501	Standard	2.489218869
chr3	7606501	Ultralow	1.208648138
chr3	7607501	Standard	2.376858295
chr3	7607501	Ultralow	1.289739547
chr3	7608501	Standard	2.238568358
chr3	7608501	Ultralow	1.294566416
chr3	7609501	Standard	2.229925237
chr3	7609501	Ultralow	1.388207686
chr3	7610501	Standard	1.728624214
chr3	7610501	Ultralow	1.308081651
chr3	7611501	Standard	1.04581765
chr3	7611501	Ultralow	1.069634295
chr3	7612501	Standard	1.106319497
chr3	7612501	Ultralow	0.9730969036
chr3	7613501	Standard	0.959386439
chr3	7613501	Ultralow	0.9373780688
chr3	7614501	Standard	0.7692377754
chr3	7614501	Ultralow	0.8659403993
chr3	7615501	Standard	0.7433084122
chr3	7615501	Ultralow	0.8244293211
chr3	7616501	Standard	0.8902414705
chr3	7616501	Ultralow	0.8524251645
chr3	7617501	Standard	0.5704459908
chr3	7617501	Ultralow	0.8389099298
chr3	7618501	Standard	0.8643121072
chr3	7618501	Ultralow	0.8717326428
chr3	7619501	Standard	1.149535103
chr3	7619501	Ultralow	0.8427714254
chr3	7620501	Standard	1.322397524
chr3	7620501	Ultralow	0.9093822254
chr3	7621501	Standard	1.503903067
chr3	7621501	Ultralow	0.9084168514
chr3	7622501	Standard	1.633549883
chr3	7622501	Ultralow	0.9257935819
chr3	7623501	Standard	1.538475551
chr3	7623501	Ultralow	0.8302215646
chr3	7624501	Standard	1.460687461
chr3	7624501	Ultralow	0.7790567472
chr3	7625501	Standard	1.261895677
chr3	7625501	Ultralow	0.7500955298
chr3	7626501	Standard	1.158178224
chr3	7626501	Ultralow	0.792571982
chr3	7627501	Standard	1.313754403
chr3	7627501	Ultralow	0.8041564689
chr3	7628501	Standard	1.547118672
chr3	7628501	Ultralow	0.8717326428
chr3	7629501	Standard	1.400185614
chr3	7629501	Ultralow	0.9634431644
chr3	7630501	Standard	1.503903067
chr3	7630501	Ultralow	0.9827506427
chr3	7631501	Standard	1.477973703
chr3	7631501	Ultralow	1.05611906
chr3	7632501	Standard	1.365613129
chr3	7632501	Ultralow	1.046465321
chr3	7633501	Standard	1.04581765
chr3	7633501	Ultralow	1.023296347
chr3	7634501	Standard	1.04581765
chr3	7634501	Ultralow	1.004954243
chr3	7635501	Standard	1.305111282
chr3	7635501	Ultralow	0.9335165732
chr3	7636501	Standard	1.443401219
chr3	7636501	Ultralow	0.8060872167
chr3	7637501	Standard	1.503903067
chr3	7637501	Ultralow	0.8002949733
chr3	7638501	Standard	1.564404914
chr3	7638501	Ultralow	0.7780913733
chr3	7639501	Standard	1.538475551
chr3	7639501	Ultralow	0.7751952516
chr3	7640501	Standard	1.106319497
chr3	7640501	Ultralow	0.8205678254
chr3	7641501	Standard	0.7605946544
chr3	7641501	Ultralow	0.8794556341
chr3	7642501	Standard	0.6309478383
chr3	7642501	Ultralow	0.8640096515
chr3	7643501	Standard	0.6050184751
chr3	7643501	Ultralow	0.8794556341
chr3	7644501	Standard	0.6914496858
chr3	7644501	Ultralow	0.8196024515
chr3	7645501	Standard	0.717379049
chr3	7645501	Ultralow	0.8215331993
chr3	7646501	Standard	0.8902414705
chr3	7646501	Ultralow	0.8012603472
chr3	7647501	Standard	0.8815983494
chr3	7647501	Ultralow	0.8080179646
chr3	7648501	Standard	0.6741634436
chr3	7648501	Ultralow	0.8408406776
chr3	7649501	Standard	0.3975835693
chr3	7649501	Ultralow	0.8794556341
chr3	7650501	Standard	0.4321560536
chr3	7650501	Ultralow	0.8920054949
chr3	7651501	Standard	0.4494422958
chr3	7651501	Ultralow	0.9595816688
chr3	7652501	Standard	1.054460771
chr3	7652501	Ultralow	1.159414069
chr3	7653501	Standard	1.244609434
chr3	7653501	Ultralow	1.238574729
chr3	7654501	Standard	1.356970008
chr3	7654501	Ultralow	1.261743703
chr3	7655501	Standard	1.391542493
chr3	7655501	Ultralow	1.224094121
chr3	7656501	Standard	1.279181919
chr3	7656501	Ultralow	1.190306034
chr3	7657501	Standard	0.7260221701
chr3	7657501	Ultralow	1.10535313
chr3	7658501	Standard	0.7260221701
chr3	7658501	Ultralow	1.112110747
chr3	7659501	Standard	0.7519515333
chr3	7659501	Ultralow	1.087011025
chr3	7660501	Standard	0.8729552283
chr3	7660501	Ultralow	1.039707704
chr3	7661501	Standard	1.348326887
chr3	7661501	Ultralow	0.9972312514
chr3	7662501	Standard	1.331040645
chr3	7662501	Ultralow	0.9402741906
chr3	7663501	Standard	1.184107587
chr3	7663501	Ultralow	1.003023495
chr3	7664501	Standard	1.313754403
chr3	7664501	Ultralow	1.175825425
chr3	7665501	Standard	1.089033255
chr3	7665501	Ultralow	1.337042868
chr3	7666501	Standard	0.6741634436
chr3	7666501	Ultralow	1.466402973
chr3	7667501	Standard	0.6482340804
chr3	7667501	Ultralow	1.414272781
chr3	7668501	Standard	0.838382744
chr3	7668501	Ultralow	1.215405756
chr3	7669501	Standard	0.7951671387
chr3	7669501	Ultralow	1.055153686
chr3	7670501	Standard	1.097676376
chr3	7670501	Ultralow	0.9972312514
chr3	7671501	Standard	1.650836125
chr3	7671501	Ultralow	0.9103475993
chr3	7672501	Standard	2.031133452
chr3	7672501	Ultralow	0.9219320862
chr3	7673501	Standard	2.489218869
chr3	7673501	Ultralow	1.063842051
chr3	7674501	Standard	2.636151927
chr3	7674501	Ultralow	1.048396069
chr3	7675501	Standard	2.523791353
chr3	7675501	Ultralow	1.019434851
chr3	7676501	Standard	2.005204089
chr3	7676501	Ultralow	0.9431703123
chr3	7677501	Standard	1.668122367
chr3	7677501	Ultralow	0.9035899819
chr3	7678501	Standard	1.158178224
chr3	7678501	Ultralow	0.7973988515
chr3	7679501	Standard	0.8902414705
chr3	7679501	Ultralow	0.7616800168
chr3	7680501	Standard	0.8902414705
chr3	7680501	Ultralow	0.6912077212
chr3	7681501	Standard	0.7778808965
chr3	7681501	Ultralow	0.6670733734
chr3	7682501	Standard	0.6223047172
chr3	7682501	Ultralow	0.6979653386
chr3	7683501	Standard	0.6136615961
chr3	7683501	Ultralow	0.6458351473
chr3	7684501	Standard	0.6655203226
chr3	7684501	Ultralow	0.7288573038
chr3	7685501	Standard	0.5790891118
chr3	7685501	Ultralow	0.8514597906
chr3	7686501	Standard	0.6828065647
chr3	7686501	Ultralow	0.9016592341
chr3	7687501	Standard	0.8815983494
chr3	7687501	Ultralow	0.957650921
chr3	7688501	Standard	0.838382744
chr3	7688501	Ultralow	1.042603825
chr3	7689501	Standard	0.8297396229
chr3	7689501	Ultralow	0.9759930253
chr3	7690501	Standard	0.9075277126
chr3	7690501	Ultralow	0.8939362428
chr3	7691501	Standard	0.7519515333
chr3	7691501	Ultralow	0.868836521
chr3	7692501	Standard	0.6223047172
chr3	7692501	Ultralow	0.803191095
chr3	7693501	Standard	0.5013010222
chr3	7693501	Ultralow	0.7993295994
chr3	7694501	Standard	0.717379049
chr3	7694501	Ultralow	0.8543559124
chr3	7695501	Standard	0.7000928069
chr3	7695501	Ultralow	0.8543559124
chr3	7696501	Standard	0.7865240176
chr3	7696501	Ultralow	0.8775248863
chr3	7697501	Standard	0.7519515333
chr3	7697501	Ultralow	0.8775248863
chr3	7698501	Standard	0.7519515333
chr3	7698501	Ultralow	0.8012603472
chr3	7699501	Standard	0.5790891118
chr3	7699501	Ultralow	0.7558877733
chr3	7700501	Standard	0.3457248429
chr3	7700501	Ultralow	0.8282908167
chr3	7701501	Standard	0.3111523586
chr3	7701501	Ultralow	0.8977977384
chr3	7702501	Standard	0.3802973272
chr3	7702501	Ultralow	0.9344819471
chr3	7703501	Standard	0.4148698115
chr3	7703501	Ultralow	1.050326817
chr3	7704501	Standard	0.2592936322
chr3	7704501	Ultralow	1.097630138
chr3	7705501	Standard	0.2592936322
chr3	7705501	Ultralow	1.043569199
chr3	7706501	Standard	0.2506505111
chr3	7706501	Ultralow	1.048396069
chr3	7707501	Standard	0.2765798743
chr3	7707501	Ultralow	1.170998556
chr3	7708501	Standard	0.2592936322
chr3	7708501	Ultralow	1.148794956
chr3	7709501	Standard	0.5704459908
chr3	7709501	Ultralow	1.190306034
chr3	7710501	Standard	0.7087359279
chr3	7710501	Ultralow	1.202855895
chr3	7711501	Standard	0.6828065647
chr3	7711501	Ultralow	1.188375286
chr3	7712501	Standard	0.6655203226
chr3	7712501	Ultralow	1.111145373
chr3	7713501	Standard	0.8556689862
chr3	7713501	Ultralow	1.059015182
chr3	7714501	Standard	0.838382744
chr3	7714501	Ultralow	0.9200013384
chr3	7715501	Standard	1.011245165
chr3	7715501	Ultralow	0.8533905384
chr3	7716501	Standard	1.184107587
chr3	7716501	Ultralow	0.8553212863
chr3	7717501	Standard	1.071747013
chr3	7717501	Ultralow	0.7172728168
chr3	7718501	Standard	0.8815983494
chr3	7718501	Ultralow	0.627493043
chr3	7719501	Standard	0.6309478383
chr3	7719501	Ultralow	0.6747963647
chr3	7720501	Standard	0.3284386008
chr3	7720501	Ultralow	0.7452686603
chr3	7721501	Standard	0.121003695
chr3	7721501	Ultralow	0.7356149212
chr3	7722501	Standard	0.2506505111
chr3	7722501	Ultralow	0.7761606255
chr3	7723501	Standard	0.4407991747
chr3	7723501	Ultralow	0.8495290428
chr3	7724501	Standard	0.8988845915
chr3	7724501	Ultralow	0.8755941384
chr3	7725501	Standard	1.590334277
chr3	7725501	Ultralow	0.8977977384
chr3	7726501	Standard	2.273140842
chr3	7726501	Ultralow	0.9035899819
chr3	7727501	Standard	2.134850905
chr3	7727501	Ultralow	0.9296550775
chr3	7728501	Standard	2.100278421
chr3	7728501	Ultralow	0.990473634
chr3	7729501	Standard	1.797769183
chr3	7729501	Ultralow	0.9518586775
chr3	7730501	Standard	1.149535103
chr3	7730501	Ultralow	0.8514597906
chr3	7731501	Standard	0.4667285379
chr3	7731501	Ultralow	0.759749269
chr3	7732501	Standard	0.5618028697
chr3	7732501	Ultralow	0.682519356
chr3	7733501	Standard	0.5618028697
chr3	7733501	Ultralow	0.6332852864
chr3	7734501	Standard	0.5013010222
chr3	7734501	Ultralow	0.6786578603
chr3	7735501	Standard	0.4840147801
chr3	7735501	Ultralow	0.8350484341
chr3	7736501	Standard	0.5531597486
chr3	7736501	Ultralow	0.9364126949
chr3	7737501	Standard	0.6223047172
chr3	7737501	Ultralow	1.032950086
chr3	7738501	Standard	0.5877322329
chr3	7738501	Ultralow	1.05129219
chr3	7739501	Standard	0.7346652912
chr3	7739501	Ultralow	1.088941773
chr3	7740501	Standard	0.9766726812
chr3	7740501	Ultralow	1.053222938
chr3	7741501	Standard	1.071747013
chr3	7741501	Ultralow	1.040673077
chr3	7742501	Standard	1.080390134
chr3	7742501	Ultralow	1.05129219
chr3	7743501	Standard	1.097676376
chr3	7743501	Ultralow	1.181617669
chr3	7744501	Standard	0.7692377754
chr3	7744501	Ultralow	1.234713234
chr3	7745501	Standard	0.6914496858
chr3	7745501	Ultralow	1.275258938
chr3	7746501	Standard	0.6741634436
chr3	7746501	Ultralow	1.253055338
chr3	7747501	Standard	0.5099441433
chr3	7747501	Ultralow	1.29553179
chr3	7748501	Standard	0.4148698115
chr3	7748501	Ultralow	1.268501321
chr3	7749501	Standard	0.7260221701
chr3	7749501	Ultralow	1.179686921
chr3	7750501	Standard	0.8815983494
chr3	7750501	Ultralow	1.067703547
chr3	7751501	Standard	1.063103892
chr3	7751501	Ultralow	1.030053964
chr3	7752501	Standard	1.486616824
chr3	7752501	Ultralow	1.050326817
chr3	7753501	Standard	1.590334277
chr3	7753501	Ultralow	1.027157843
chr3	7754501	Standard	1.443401219
chr3	7754501	Ultralow	1.079288034
chr3	7755501	Standard	1.521189309
chr3	7755501	Ultralow	1.09569939
chr3	7756501	Standard	1.253252555
chr3	7756501	Ultralow	1.161344816
chr3	7757501	Standard	0.838382744
chr3	7757501	Ultralow	1.16231019
chr3	7758501	Standard	0.7951671387
chr3	7758501	Ultralow	1.161344816
chr3	7759501	Standard	0.8815983494
chr3	7759501	Ultralow	1.150725703
chr3	7760501	Standard	0.475371659
chr3	7760501	Ultralow	1.131418225
chr3	7761501	Standard	0.3975835693
chr3	7761501	Ultralow	1.093768643
chr3	7762501	Standard	0.4840147801
chr3	7762501	Ultralow	1.00688499
chr3	7763501	Standard	0.5185872643
chr3	7763501	Ultralow	0.9499279297
chr3	7764501	Standard	0.4667285379
chr3	7764501	Ultralow	0.9750276514
chr3	7765501	Standard	0.8902414705
chr3	7765501	Ultralow	1.115972243
chr3	7766501	Standard	0.8902414705
chr3	7766501	Ultralow	1.115972243
chr3	7767501	Standard	0.8643121072
chr3	7767501	Ultralow	1.032950086
chr3	7768501	Standard	0.7778808965
chr3	7768501	Ultralow	1.002058121
chr3	7769501	Standard	0.7519515333
chr3	7769501	Ultralow	0.9228974601
chr3	7770501	Standard	0.5445166276
chr3	7770501	Ultralow	0.7867797385
chr3	7771501	Standard	0.7260221701
chr3	7771501	Ultralow	0.8620789037
chr3	7772501	Standard	1.011245165
chr3	7772501	Ultralow	0.9518586775
chr3	7773501	Standard	1.305111282
chr3	7773501	Ultralow	0.9479971818
chr3	7774501	Standard	1.391542493
chr3	7774501	Ultralow	0.9817852688
chr3	7775501	Standard	1.339683766
chr3	7775501	Ultralow	1.010746486
chr3	7776501	Standard	1.296468161
chr3	7776501	Ultralow	0.9412395645
chr3	7777501	Standard	1.270538798
chr3	7777501	Ultralow	0.9325511993
chr3	7778501	Standard	1.037174529
chr3	7778501	Ultralow	0.9817852688
chr3	7779501	Standard	0.8902414705
chr3	7779501	Ultralow	1.009781112
chr3	7780501	Standard	0.9853158023
chr3	7780501	Ultralow	0.9402741906
chr3	7781501	Standard	1.348326887
chr3	7781501	Ultralow	0.9335165732
chr3	7782501	Standard	1.270538798
chr3	7782501	Ultralow	0.9489625558
chr3	7783501	Standard	1.555761793
chr3	7783501	Ultralow	0.9914390079
chr3	7784501	Standard	1.789126062
chr3	7784501	Ultralow	1.064807425
chr3	7785501	Standard	1.849627909
chr3	7785501	Ultralow	1.198029025
chr3	7786501	Standard	1.780482941
chr3	7786501	Ultralow	1.143002712
chr3	7787501	Standard	1.918772878
chr3	7787501	Ultralow	1.08314953
chr3	7788501	Standard	1.633549883
chr3	7788501	Ultralow	1.053222938
chr3	7789501	Standard	1.339683766
chr3	7789501	Ultralow	0.924828208
chr3	7790501	Standard	1.114962618
chr3	7790501	Ultralow	0.8524251645
chr3	7791501	Standard	0.7346652912
chr3	7791501	Ultralow	0.9074514775
chr3	7792501	Standard	0.6309478383
chr3	7792501	Ultralow	0.9933697557
chr3	7793501	Standard	0.9248139547
chr3	7793501	Ultralow	1.025227095
chr3	7794501	Standard	0.9853158023
chr3	7794501	Ultralow	1.031984712
chr3	7795501	Standard	1.04581765
chr3	7795501	Ultralow	1.101491634
chr3	7796501	Standard	1.140891982
chr3	7796501	Ultralow	1.176790799
chr3	7797501	Standard	1.114962618
chr3	7797501	Ultralow	1.128522103
chr3	7798501	Standard	0.7692377754
chr3	7798501	Ultralow	1.076391912
chr3	7799501	Standard	0.7087359279
chr3	7799501	Ultralow	1.071565043
chr3	7800501	Standard	0.5358735065
chr3	7800501	Ultralow	1.01171186
chr3	7801501	Standard	0.4407991747
chr3	7801501	Ultralow	0.9653739123
chr3	7802501	Standard	0.5358735065
chr3	7802501	Ultralow	0.9730969036
chr3	7803501	Standard	0.7951671387
chr3	7803501	Ultralow	0.9595816688
chr3	7804501	Standard	0.9161708337
chr3	7804501	Ultralow	0.9306204514
chr3	7805501	Standard	0.9248139547
chr3	7805501	Ultralow	0.8997284862
chr3	7806501	Standard	0.9161708337
chr3	7806501	Ultralow	0.9055207297
chr3	7807501	Standard	0.6395909594
chr3	7807501	Ultralow	0.9721315297
chr3	7808501	Standard	0.4580854168
chr3	7808501	Ultralow	1.027157843
chr3	7809501	Standard	0.4840147801
chr3	7809501	Ultralow	1.053222938
chr3	7810501	Standard	0.475371659
chr3	7810501	Ultralow	1.159414069
chr3	7811501	Standard	0.4235129325
chr3	7811501	Ultralow	1.141071964
chr3	7812501	Standard	0.4407991747
chr3	7812501	Ultralow	1.097630138
chr3	7813501	Standard	0.596375354
chr3	7813501	Ultralow	0.9914390079
chr3	7814501	Standard	0.7433084122
chr3	7814501	Ultralow	0.978889147
chr3	7815501	Standard	0.9766726812
chr3	7815501	Ultralow	0.8717326428
chr3	7816501	Standard	1.322397524
chr3	7816501	Ultralow	0.813810208
chr3	7817501	Standard	1.564404914
chr3	7817501	Ultralow	0.7346495472
chr3	7818501	Standard	1.555761793
chr3	7818501	Ultralow	0.7645761385
chr3	7819501	Standard	1.711337972
chr3	7819501	Ultralow	0.8118794602
chr3	7820501	Standard	2.005204089
chr3	7820501	Ultralow	0.9200013384
chr3	7821501	Standard	2.126207784
chr3	7821501	Ultralow	1.045499947
chr3	7822501	Standard	1.901486636
chr3	7822501	Ultralow	1.131418225
chr3	7823501	Standard	1.607620519
chr3	7823501	Ultralow	1.332215999
chr3	7824501	Standard	1.106319497
chr3	7824501	Ultralow	1.481848955
chr3	7825501	Standard	0.9421001969
chr3	7825501	Ultralow	1.487641199
chr3	7826501	Standard	0.9853158023
chr3	7826501	Ultralow	1.439372503
chr3	7827501	Standard	1.477973703
chr3	7827501	Ultralow	1.474125964
chr3	7828501	Standard	1.754553578
chr3	7828501	Ultralow	1.31773539
chr3	7829501	Standard	1.953345362
chr3	7829501	Ultralow	1.104387756
chr3	7830501	Standard	1.745910457
chr3	7830501	Ultralow	0.9933697557
chr3	7831501	Standard	1.607620519
chr3	7831501	Ultralow	1.084114903
chr3	7832501	Standard	1.365613129
chr3	7832501	Ultralow	1.093768643
chr3	7833501	Standard	1.192750708
chr3	7833501	Ultralow	1.119833738
chr3	7834501	Standard	1.253252555
chr3	7834501	Ultralow	1.111145373
chr3	7835501	Standard	1.28782504
chr3	7835501	Ultralow	1.110179999
chr3	7836501	Standard	1.080390134
chr3	7836501	Ultralow	0.9856467644
chr3	7837501	Standard	0.9421001969
chr3	7837501	Ultralow	0.8977977384
chr3	7838501	Standard	1.175464466
chr3	7838501	Ultralow	0.8524251645
chr3	7839501	Standard	1.140891982
chr3	7839501	Ultralow	0.9383434427
chr3	7840501	Standard	0.9939589233
chr3	7840501	Ultralow	0.8157409559
chr3	7841501	Standard	0.9075277126
chr3	7841501	Ultralow	0.7558877733
chr3	7842501	Standard	0.8902414705
chr3	7842501	Ultralow	0.7491301559
chr3	7843501	Standard	0.6828065647
chr3	7843501	Ultralow	0.770368382
chr3	7844501	Standard	0.5358735065
chr3	7844501	Ultralow	0.792571982
chr3	7845501	Standard	0.4926579011
chr3	7845501	Ultralow	1.114041495
chr3	7846501	Standard	0.4148698115
chr3	7846501	Ultralow	1.282016555
chr3	7847501	Standard	0.2160780268
chr3	7847501	Ultralow	1.287808799
chr3	7848501	Standard	0.08643121072
chr3	7848501	Ultralow	1.338973616
chr3	7849501	Standard	0
chr3	7849501	Ultralow	1.303254782
chr3	7850501	Standard	0.0950743318
chr3	7850501	Ultralow	1.152656451
chr3	7851501	Standard	0.3370817218
chr3	7851501	Ultralow	1.061911303
chr3	7852501	Standard	0.4494422958
chr3	7852501	Ultralow	1.091837895
chr3	7853501	Standard	0.6050184751
chr3	7853501	Ultralow	1.061911303
chr3	7854501	Standard	0.6482340804
chr3	7854501	Ultralow	1.074461164
chr3	7855501	Standard	0.9075277126
chr3	7855501	Ultralow	1.090872521
chr3	7856501	Standard	1.400185614
chr3	7856501	Ultralow	1.11790299
chr3	7857501	Standard	1.711337972
chr3	7857501	Ultralow	1.119833738
chr3	7858501	Standard	1.573048035
chr3	7858501	Ultralow	1.065772799
chr3	7859501	Standard	1.590334277
chr3	7859501	Ultralow	1.017504104
chr3	7860501	Standard	1.408828735
chr3	7860501	Ultralow	0.9933697557
chr3	7861501	Standard	0.8470258651
chr3	7861501	Ultralow	0.9441356862
chr3	7862501	Standard	0.5877322329
chr3	7862501	Ultralow	0.9103475993
chr3	7863501	Standard	0.8815983494
chr3	7863501	Ultralow	0.9228974601
chr3	7864501	Standard	1.037174529
chr3	7864501	Ultralow	0.8707672689
chr3	7865501	Standard	1.071747013
chr3	7865501	Ultralow	0.7780913733
chr3	7866501	Standard	1.149535103
chr3	7866501	Ultralow	0.7887104863
chr3	7867501	Standard	0.9766726812
chr3	7867501	Ultralow	0.8080179646
chr3	7868501	Standard	1.054460771
chr3	7868501	Ultralow	0.7829182429
chr3	7869501	Standard	0.9075277126
chr3	7869501	Ultralow	0.8321523124
chr3	7870501	Standard	0.7951671387
chr3	7870501	Ultralow	0.8717326428
chr3	7871501	Standard	0.8210965019
chr3	7871501	Ultralow	0.9402741906
chr3	7872501	Standard	1.106319497
chr3	7872501	Ultralow	0.9885428862
chr3	7873501	Standard	0.9939589233
chr3	7873501	Ultralow	1.098595512
chr3	7874501	Standard	1.279181919
chr3	7874501	Ultralow	1.22892099
chr3	7875501	Standard	1.469330582
chr3	7875501	Ultralow	1.304220155
chr3	7876501	Standard	1.417471856
chr3	7876501	Ultralow	1.216371129
chr3	7877501	Standard	1.201393829
chr3	7877501	Ultralow	1.261743703
chr3	7878501	Standard	1.45204434
chr3	7878501	Ultralow	1.209613512
chr3	7879501	Standard	1.815055425
chr3	7879501	Ultralow	1.114041495
chr3	7880501	Standard	1.987917847
chr3	7880501	Ultralow	1.119833738
chr3	7881501	Standard	2.031133452
chr3	7881501	Ultralow	1.198994399
chr3	7882501	Standard	2.082992178
chr3	7882501	Ultralow	1.14493346
chr3	7883501	Standard	1.624906762
chr3	7883501	Ultralow	1.12272986
chr3	7884501	Standard	1.071747013
chr3	7884501	Ultralow	1.053222938
chr3	7885501	Standard	0.8470258651
chr3	7885501	Ultralow	0.9663392862
chr3	7886501	Standard	0.8729552283
chr3	7886501	Ultralow	0.8640096515
chr3	7887501	Standard	0.9248139547
chr3	7887501	Ultralow	0.8389099298
chr3	7888501	Standard	1.028531408
chr3	7888501	Ultralow	0.9084168514
chr3	7889501	Standard	0.8902414705
chr3	7889501	Ultralow	1.034880834
chr3	7890501	Standard	0.6568772015
chr3	7890501	Ultralow	1.125625982
chr3	7891501	Standard	0.363011085
chr3	7891501	Ultralow	1.205752016
chr3	7892501	Standard	0.1901486636
chr3	7892501	Ultralow	1.20671739
chr3	7893501	Standard	0.2938661165
chr3	7893501	Ultralow	1.128522103
chr3	7894501	Standard	0.3284386008
chr3	7894501	Ultralow	1.052257564
chr3	7895501	Standard	0.3284386008
chr3	7895501	Ultralow	1.008815738
chr3	7896501	Standard	0.3457248429
chr3	7896501	Ultralow	1.054188312
chr3	7897501	Standard	0.5185872643
chr3	7897501	Ultralow	1.057084434
chr3	7898501	Standard	0.6223047172
chr3	7898501	Ultralow	1.081218782
chr3	7899501	Standard	0.8815983494
chr3	7899501	Ultralow	1.080253408
chr3	7900501	Standard	1.140891982
chr3	7900501	Ultralow	1.094734017
chr3	7901501	Standard	1.374256251
chr3	7901501	Ultralow	1.034880834
chr3	7902501	Standard	1.21003695
chr3	7902501	Ultralow	0.9953005036
chr3	7903501	Standard	0.9421001969
chr3	7903501	Ultralow	0.9528240514
chr3	7904501	Standard	0.7260221701
chr3	7904501	Ultralow	0.9605470427
chr3	7905501	Standard	0.4580854168
chr3	7905501	Ultralow	1.059015182
chr3	7906501	Standard	0.2074349057
chr3	7906501	Ultralow	1.067703547
chr3	7907501	Standard	0.24200739
chr3	7907501	Ultralow	1.089907147
chr3	7908501	Standard	0.2592936322
chr3	7908501	Ultralow	1.14493346
chr3	7909501	Standard	0.3370817218
chr3	7909501	Ultralow	1.156517947
chr3	7910501	Standard	0.5099441433
chr3	7910501	Ultralow	1.086045651
chr3	7911501	Standard	0.6741634436
chr3	7911501	Ultralow	1.026192469
chr3	7912501	Standard	0.950743318
chr3	7912501	Ultralow	1.005919617
chr3	7913501	Standard	0.9421001969
chr3	7913501	Ultralow	1.025227095
chr3	7914501	Standard	0.8038102597
chr3	7914501	Ultralow	1.103422382
chr3	7915501	Standard	0.9075277126
chr3	7915501	Ultralow	1.079288034
chr3	7916501	Standard	1.071747013
chr3	7916501	Ultralow	1.10535313
chr3	7917501	Standard	0.950743318
chr3	7917501	Ultralow	1.116937616
chr3	7918501	Standard	0.9766726812
chr3	7918501	Ultralow	1.028123217
chr3	7919501	Standard	0.9421001969
chr3	7919501	Ultralow	1.021365599
chr3	7920501	Standard	0.7951671387
chr3	7920501	Ultralow	1.002058121
chr3	7921501	Standard	0.7000928069
chr3	7921501	Ultralow	1.009781112
chr3	7922501	Standard	0.9334570758
chr3	7922501	Ultralow	1.042603825
chr3	7923501	Standard	1.002602044
chr3	7923501	Ultralow	1.040673077
chr3	7924501	Standard	1.374256251
chr3	7924501	Ultralow	0.9402741906
chr3	7925501	Standard	1.607620519
chr3	7925501	Ultralow	0.9335165732
chr3	7926501	Standard	1.45204434
chr3	7926501	Ultralow	0.9740622775
chr3	7927501	Standard	1.019888287
chr3	7927501	Ultralow	0.9615124166
chr3	7928501	Standard	0.8815983494
chr3	7928501	Ultralow	1.007850364
chr3	7929501	Standard	0.5099441433
chr3	7929501	Ultralow	1.090872521
chr3	7930501	Standard	0.2160780268
chr3	7930501	Ultralow	1.168102434
chr3	7931501	Standard	0.3370817218
chr3	7931501	Ultralow	1.224094121
chr3	7932501	Standard	0.4580854168
chr3	7932501	Ultralow	1.236643982
chr3	7933501	Standard	0.3889404483
chr3	7933501	Ultralow	1.259812956
chr3	7934501	Standard	0.7087359279
chr3	7934501	Ultralow	1.172929303
chr3	7935501	Standard	0.9075277126
chr3	7935501	Ultralow	1.082184156
chr3	7936501	Standard	0.9939589233
chr3	7936501	Ultralow	0.9933697557
chr3	7937501	Standard	1.279181919
chr3	7937501	Ultralow	0.9161398427
chr3	7938501	Standard	1.45204434
chr3	7938501	Ultralow	0.9692354079
chr3	7939501	Standard	1.339683766
chr3	7939501	Ultralow	1.066738173
chr3	7940501	Standard	1.417471856
chr3	7940501	Ultralow	1.200925147
chr3	7941501	Standard	1.477973703
chr3	7941501	Ultralow	1.14493346
chr3	7942501	Standard	1.166821345
chr3	7942501	Ultralow	1.197063651
chr3	7943501	Standard	1.149535103
chr3	7943501	Ultralow	1.218301877
chr3	7944501	Standard	0.9939589233
chr3	7944501	Ultralow	1.173894677
chr3	7945501	Standard	0.9939589233
chr3	7945501	Ultralow	0.9817852688
chr3	7946501	Standard	0.9075277126
chr3	7946501	Ultralow	1.052257564
chr3	7947501	Standard	0.8729552283
chr3	7947501	Ultralow	1.057084434
chr3	7948501	Standard	0.8124533808
chr3	7948501	Ultralow	1.028123217
chr3	7949501	Standard	0.7519515333
chr3	7949501	Ultralow	1.079288034
chr3	7950501	Standard	0.6309478383
chr3	7950501	Ultralow	1.259812956
chr3	7951501	Standard	0.5790891118
chr3	7951501	Ultralow	1.330285251
chr3	7952501	Standard	0.7087359279
chr3	7952501	Ultralow	1.34476586
chr3	7953501	Standard	0.7692377754
chr3	7953501	Ultralow	1.213475008
chr3	7954501	Standard	0.838382744
chr3	7954501	Ultralow	1.143002712
chr3	7955501	Standard	0.6914496858
chr3	7955501	Ultralow	1.046465321
chr3	7956501	Standard	0.6655203226
chr3	7956501	Ultralow	1.001092747
chr3	7957501	Standard	0.6395909594
chr3	7957501	Ultralow	1.021365599
chr3	7958501	Standard	0.5531597486
chr3	7958501	Ultralow	1.104387756
chr3	7959501	Standard	0.6050184751
chr3	7959501	Ultralow	1.094734017
chr3	7960501	Standard	1.04581765
chr3	7960501	Ultralow	1.183548416
chr3	7961501	Standard	1.313754403
chr3	7961501	Ultralow	1.201890521
chr3	7962501	Standard	1.573048035
chr3	7962501	Ultralow	1.287808799
chr3	7963501	Standard	1.719981093
chr3	7963501	Ultralow	1.451922364
chr3	7964501	Standard	1.711337972
chr3	7964501	Ultralow	1.559078868
chr3	7965501	Standard	1.313754403
chr3	7965501	Ultralow	1.52239466
chr3	7966501	Standard	0.8729552283
chr3	7966501	Ultralow	1.505017929
chr3	7967501	Standard	0.475371659
chr3	7967501	Ultralow	1.387242312
chr3	7968501	Standard	0.4580854168
chr3	7968501	Ultralow	1.20671739
chr3	7969501	Standard	0.354367964
chr3	7969501	Ultralow	1.08314953
chr3	7970501	Standard	0.4062266904
chr3	7970501	Ultralow	1.079288034
chr3	7971501	Standard	0.5790891118
chr3	7971501	Ultralow	1.112110747
chr3	7972501	Standard	0.7692377754
chr3	7972501	Ultralow	1.166171686
chr3	7973501	Standard	0.838382744
chr3	7973501	Ultralow	1.166171686
chr3	7974501	Standard	0.9939589233
chr3	7974501	Ultralow	1.126591356
chr3	7975501	Standard	1.080390134
chr3	7975501	Ultralow	1.03391546
chr3	7976501	Standard	1.13224886
chr3	7976501	Ultralow	0.9479971818
chr3	7977501	Standard	0.9161708337
chr3	7977501	Ultralow	0.8852478776
chr3	7978501	Standard	0.6568772015
chr3	7978501	Ultralow	0.869801895
chr3	7979501	Standard	0.5445166276
chr3	7979501	Ultralow	0.9267589558
chr3	7980501	Standard	0.6828065647
chr3	7980501	Ultralow	0.9730969036
chr3	7981501	Standard	0.6482340804
chr3	7981501	Ultralow	0.924828208
chr3	7982501	Standard	1.002602044
chr3	7982501	Ultralow	1.009781112
chr3	7983501	Standard	1.235966313
chr3	7983501	Ultralow	1.063842051
chr3	7984501	Standard	1.339683766
chr3	7984501	Ultralow	1.097630138
chr3	7985501	Standard	1.054460771
chr3	7985501	Ultralow	1.110179999
chr3	7986501	Standard	1.123605739
chr3	7986501	Ultralow	1.204786643
chr3	7987501	Standard	0.7692377754
chr3	7987501	Ultralow	1.099560886
chr3	7988501	Standard	0.5704459908
chr3	7988501	Ultralow	0.9866121383
chr3	7989501	Standard	0.5272303854
chr3	7989501	Ultralow	0.9257935819
chr3	7990501	Standard	0.475371659
chr3	7990501	Ultralow	0.9074514775
chr3	7991501	Standard	0.4148698115
chr3	7991501	Ultralow	0.9035899819
chr3	7992501	Standard	0.717379049
chr3	7992501	Ultralow	0.8958669906
chr3	7993501	Standard	1.097676376
chr3	7993501	Ultralow	0.9113129732
chr3	7994501	Standard	1.037174529
chr3	7994501	Ultralow	0.9219320862
chr3	7995501	Standard	1.313754403
chr3	7995501	Ultralow	0.8678711471
chr3	7996501	Standard	1.443401219
chr3	7996501	Ultralow	0.8495290428
chr3	7997501	Standard	1.140891982
chr3	7997501	Ultralow	0.9122783471
chr3	7998501	Standard	0.7692377754
chr3	7998501	Ultralow	1.001092747
chr3	7999501	Standard	1.106319497
chr3	7999501	Ultralow	0.9489625558
chr3	8000501	Standard	0.9075277126
chr3	8000501	Ultralow	0.9489625558
chr3	8001501	Standard	0.8124533808
chr3	8001501	Ultralow	0.8726980167
chr3	8002501	Standard	0.8988845915
chr3	8002501	Ultralow	0.9113129732
chr3	8003501	Standard	1.13224886
chr3	8003501	Ultralow	0.9035899819
chr3	8004501	Standard	1.071747013
chr3	8004501	Ultralow	1.020400225
chr3	8005501	Standard	1.123605739
chr3	8005501	Ultralow	1.088941773
chr3	8006501	Standard	1.123605739
chr3	8006501	Ultralow	1.204786643
chr3	8007501	Standard	1.261895677
chr3	8007501	Ultralow	1.14493346
chr3	8008501	Standard	1.149535103
chr3	8008501	Ultralow	1.150725703
chr3	8009501	Standard	0.838382744
chr3	8009501	Ultralow	1.257882208
chr3	8010501	Standard	0.6223047172
chr3	8010501	Ultralow	1.413307408
chr3	8011501	Standard	0.4580854168
chr3	8011501	Ultralow	1.49536419
chr3	8012501	Standard	0.4148698115
chr3	8012501	Ultralow	1.555217373
chr3	8013501	Standard	0.5531597486
chr3	8013501	Ultralow	1.622793547
chr3	8014501	Standard	0.8643121072
chr3	8014501	Ultralow	1.556182747
chr3	8015501	Standard	1.21003695
chr3	8015501	Ultralow	1.47798746
chr3	8016501	Standard	1.408828735
chr3	8016501	Ultralow	1.36214259
chr3	8017501	Standard	1.616263641
chr3	8017501	Ultralow	1.327389129
chr3	8018501	Standard	1.93605912
chr3	8018501	Ultralow	1.197063651
chr3	8019501	Standard	2.065705936
chr3	8019501	Ultralow	1.110179999
chr3	8020501	Standard	2.031133452
chr3	8020501	Ultralow	0.9981966253
chr3	8021501	Standard	2.048419694
chr3	8021501	Ultralow	1.009781112
chr3	8022501	Standard	1.858271031
chr3	8022501	Ultralow	1.087011025
chr3	8023501	Standard	1.573048035
chr3	8023501	Ultralow	1.174860051
chr3	8024501	Standard	1.28782504
chr3	8024501	Ultralow	1.25595146
chr3	8025501	Standard	1.140891982
chr3	8025501	Ultralow	1.358281095
chr3	8026501	Standard	1.123605739
chr3	8026501	Ultralow	1.372761703
chr3	8027501	Standard	1.002602044
chr3	8027501	Ultralow	1.267535947
chr3	8028501	Standard	0.6655203226
chr3	8028501	Ultralow	1.350558103
chr3	8029501	Standard	0.5099441433
chr3	8029501	Ultralow	1.400757547
chr3	8030501	Standard	0.3889404483
chr3	8030501	Ultralow	1.418134277
chr3	8031501	Standard	0.7000928069
chr3	8031501	Ultralow	1.471229842
chr3	8032501	Standard	1.305111282
chr3	8032501	Ultralow	1.541702138
chr3	8033501	Standard	1.849627909
chr3	8033501	Ultralow	1.488606573
chr3	8034501	Standard	2.17806651
chr3	8034501	Ultralow	1.478952834
chr3	8035501	Standard	2.299070205
chr3	8035501	Ultralow	1.452887738
chr3	8036501	Standard	1.849627909
chr3	8036501	Ultralow	1.396896051
chr3	8037501	Standard	1.564404914
chr3	8037501	Ultralow	1.301324034
chr3	8038501	Standard	1.114962618
chr3	8038501	Ultralow	1.235678608
chr3	8039501	Standard	0.7865240176
chr3	8039501	Ultralow	1.068668921
chr3	8040501	Standard	0.6223047172
chr3	8040501	Ultralow	1.001092747
chr3	8041501	Standard	0.6741634436
chr3	8041501	Ultralow	0.9711661557
chr3	8042501	Standard	0.6309478383
chr3	8042501	Ultralow	1.119833738
chr3	8043501	Standard	0.6223047172
chr3	8043501	Ultralow	1.108249251
chr3	8044501	Standard	0.8988845915
chr3	8044501	Ultralow	1.170998556
chr3	8045501	Standard	1.331040645
chr3	8045501	Ultralow	1.271397442
chr3	8046501	Standard	1.676765488
chr3	8046501	Ultralow	1.323527634
chr3	8047501	Standard	1.702694851
chr3	8047501	Ultralow	1.223128747
chr3	8048501	Standard	1.745910457
chr3	8048501	Ultralow	1.226024869
chr3	8049501	Standard	1.642193004
chr3	8049501	Ultralow	1.261743703
chr3	8050501	Standard	1.348326887
chr3	8050501	Ultralow	1.142037338
chr3	8051501	Standard	0.8815983494
chr3	8051501	Ultralow	1.007850364
chr3	8052501	Standard	0.5877322329
chr3	8052501	Ultralow	0.9634431644
chr3	8053501	Standard	0.6395909594
chr3	8053501	Ultralow	0.8968323645
chr3	8054501	Standard	0.7951671387
chr3	8054501	Ultralow	0.8311869385
chr3	8055501	Standard	0.7951671387
chr3	8055501	Ultralow	0.8292561906
chr3	8056501	Standard	0.9939589233
chr3	8056501	Ultralow	0.8707672689
chr3	8057501	Standard	0.8988845915
chr3	8057501	Ultralow	0.8495290428
chr3	8058501	Standard	0.7951671387
chr3	8058501	Ultralow	0.9209667123
chr3	8059501	Standard	0.717379049
chr3	8059501	Ultralow	0.8958669906
chr3	8060501	Standard	0.8124533808
chr3	8060501	Ultralow	0.8746287645
chr3	8061501	Standard	0.9680295601
chr3	8061501	Ultralow	0.9228974601
chr3	8062501	Standard	1.227323192
chr3	8062501	Ultralow	0.9393088166
chr3	8063501	Standard	1.503903067
chr3	8063501	Ultralow	0.891040121
chr3	8064501	Standard	1.573048035
chr3	8064501	Ultralow	0.9064861036
chr3	8065501	Standard	1.564404914
chr3	8065501	Ultralow	0.9200013384
chr3	8066501	Standard	1.598977398
chr3	8066501	Ultralow	0.8447021732
chr3	8067501	Standard	1.754553578
chr3	8067501	Ultralow	0.902624608
chr3	8068501	Standard	1.547118672
chr3	8068501	Ultralow	1.01171186
chr3	8069501	Standard	1.659479246
chr3	8069501	Ultralow	1.03391546
chr3	8070501	Standard	1.685408609
chr3	8070501	Ultralow	1.096664764
chr3	8071501	Standard	1.253252555
chr3	8071501	Ultralow	1.128522103
chr3	8072501	Standard	0.950743318
chr3	8072501	Ultralow	1.055153686
chr3	8073501	Standard	1.028531408
chr3	8073501	Ultralow	0.9673046601
chr3	8074501	Standard	0.7692377754
chr3	8074501	Ultralow	1.03391546
chr3	8075501	Standard	0.717379049
chr3	8075501	Ultralow	1.037776956
chr3	8076501	Standard	1.063103892
chr3	8076501	Ultralow	1.09569939
chr3	8077501	Standard	1.382899372
chr3	8077501	Ultralow	1.243401599
chr3	8078501	Standard	1.607620519
chr3	8078501	Ultralow	1.36214259
chr3	8079501	Standard	1.555761793
chr3	8079501	Ultralow	1.252089964
chr3	8080501	Standard	1.365613129
chr3	8080501	Ultralow	1.14493346
chr3	8081501	Standard	1.166821345
chr3	8081501	Ultralow	1.145898834
chr3	8082501	Standard	0.8556689862
chr3	8082501	Ultralow	1.049361443
chr3	8083501	Standard	0.5790891118
chr3	8083501	Ultralow	0.9566855471
chr3	8084501	Standard	0.6309478383
chr3	8084501	Ultralow	1.123695234
chr3	8085501	Standard	0.7951671387
chr3	8085501	Ultralow	1.209613512
chr3	8086501	Standard	0.8210965019
chr3	8086501	Ultralow	1.266570573
chr3	8087501	Standard	0.7519515333
chr3	8087501	Ultralow	1.419099651
chr3	8088501	Standard	0.7433084122
chr3	8088501	Ultralow	1.415238155
chr3	8089501	Standard	0.6050184751
chr3	8089501	Ultralow	1.351523477
chr3	8090501	Standard	0.8902414705
chr3	8090501	Ultralow	1.369865582
chr3	8091501	Standard	0.717379049
chr3	8091501	Ultralow	1.225059495
chr3	8092501	Standard	0.8210965019
chr3	8092501	Ultralow	1.142037338
chr3	8093501	Standard	0.8815983494
chr3	8093501	Ultralow	1.250159216
chr3	8094501	Standard	1.097676376
chr3	8094501	Ultralow	1.152656451
chr3	8095501	Standard	0.7000928069
chr3	8095501	Ultralow	1.120799112
chr3	8096501	Standard	0.8729552283
chr3	8096501	Ultralow	1.134314347
chr3	8097501	Standard	0.9248139547
chr3	8097501	Ultralow	1.021365599
chr3	8098501	Standard	0.838382744
chr3	8098501	Ultralow	0.8784902602
chr3	8099501	Standard	0.6655203226
chr3	8099501	Ultralow	0.8736633906
chr3	8100501	Standard	0.6482340804
chr3	8100501	Ultralow	0.8292561906
chr3	8101501	Standard	0.475371659
chr3	8101501	Ultralow	0.8813863819
chr3	8102501	Standard	0.2938661165
chr3	8102501	Ultralow	0.946066434
chr3	8103501	Standard	0.2160780268
chr3	8103501	Ultralow	0.9856467644
chr3	8104501	Standard	0.2160780268
chr3	8104501	Ultralow	0.9981966253
chr3	8105501	Standard	0.5272303854
chr3	8105501	Ultralow	1.034880834
chr3	8106501	Standard	0.6395909594
chr3	8106501	Ultralow	1.039707704
chr3	8107501	Standard	0.6309478383
chr3	8107501	Ultralow	1.048396069
chr3	8108501	Standard	0.7519515333
chr3	8108501	Ultralow	1.137210469
chr3	8109501	Standard	0.9075277126
chr3	8109501	Ultralow	1.246297721
chr3	8110501	Standard	0.8729552283
chr3	8110501	Ultralow	1.259812956
chr3	8111501	Standard	0.9075277126
chr3	8111501	Ultralow	1.285878051
chr3	8112501	Standard	1.037174529
chr3	8112501	Ultralow	1.235678608
chr3	8113501	Standard	1.184107587
chr3	8113501	Ultralow	1.138175843
chr3	8114501	Standard	1.063103892
chr3	8114501	Ultralow	0.9644085384
chr3	8115501	Standard	0.9334570758
chr3	8115501	Ultralow	0.9267589558
chr3	8116501	Standard	0.9766726812
chr3	8116501	Ultralow	0.8601481558
chr3	8117501	Standard	1.348326887
chr3	8117501	Ultralow	0.8678711471
chr3	8118501	Standard	1.469330582
chr3	8118501	Ultralow	0.9644085384
chr3	8119501	Standard	1.512546188
chr3	8119501	Ultralow	1.098595512
chr3	8120501	Standard	1.339683766
chr3	8120501	Ultralow	1.132383599
chr3	8121501	Standard	1.149535103
chr3	8121501	Ultralow	1.093768643
chr3	8122501	Standard	0.8210965019
chr3	8122501	Ultralow	1.054188312
chr3	8123501	Standard	0.475371659
chr3	8123501	Ultralow	0.9547547992
chr3	8124501	Standard	0.4235129325
chr3	8124501	Ultralow	0.9605470427
chr3	8125501	Standard	0.4840147801
chr3	8125501	Ultralow	0.9016592341
chr3	8126501	Standard	0.6568772015
chr3	8126501	Ultralow	0.8833171297
chr3	8127501	Standard	0.6050184751
chr3	8127501	Ultralow	0.8215331993
chr3	8128501	Standard	0.6828065647
chr3	8128501	Ultralow	0.8408406776
chr3	8129501	Standard	0.8470258651
chr3	8129501	Ultralow	0.7645761385
chr3	8130501	Standard	1.114962618
chr3	8130501	Ultralow	0.7549223994
chr3	8131501	Standard	1.460687461
chr3	8131501	Ultralow	0.759749269
chr3	8132501	Standard	1.52983243
chr3	8132501	Ultralow	0.8321523124
chr3	8133501	Standard	1.365613129
chr3	8133501	Ultralow	0.758783895
chr3	8134501	Standard	1.218680071
chr3	8134501	Ultralow	0.7027922081
chr3	8135501	Standard	1.089033255
chr3	8135501	Ultralow	0.7452686603
chr3	8136501	Standard	0.9161708337
chr3	8136501	Ultralow	0.7983642254
chr3	8137501	Standard	0.9161708337
chr3	8137501	Ultralow	0.8389099298
chr3	8138501	Standard	1.002602044
chr3	8138501	Ultralow	0.9470318079
chr3	8139501	Standard	1.04581765
chr3	8139501	Ultralow	1.05129219
chr3	8140501	Standard	0.8729552283
chr3	8140501	Ultralow	1.017504104
chr3	8141501	Standard	0.6482340804
chr3	8141501	Ultralow	0.9933697557
chr3	8142501	Standard	0.5358735065
chr3	8142501	Ultralow	0.9084168514
chr3	8143501	Standard	0.6309478383
chr3	8143501	Ultralow	0.8215331993
chr3	8144501	Standard	0.6223047172
chr3	8144501	Ultralow	0.6776924864
chr3	8145501	Standard	0.7346652912
chr3	8145501	Ultralow	0.6352160343
chr3	8146501	Standard	0.7000928069
chr3	8146501	Ultralow	0.6699694951
chr3	8147501	Standard	0.5618028697
chr3	8147501	Ultralow	0.8543559124
chr3	8148501	Standard	0.5272303854
chr3	8148501	Ultralow	0.9190359645
chr3	8149501	Standard	0.4840147801
chr3	8149501	Ultralow	0.9817852688
chr3	8150501	Standard	0.5272303854
chr3	8150501	Ultralow	1.03391546
chr3	8151501	Standard	0.4926579011
chr3	8151501	Ultralow	1.031984712
chr3	8152501	Standard	0.6568772015
chr3	8152501	Ultralow	0.8726980167
chr3	8153501	Standard	0.8297396229
chr3	8153501	Ultralow	0.7404417907
chr3	8154501	Standard	0.8902414705
chr3	8154501	Ultralow	0.7336841733
chr3	8155501	Standard	1.21003695
chr3	8155501	Ultralow	0.7829182429
chr3	8156501	Standard	1.348326887
chr3	8156501	Ultralow	0.8726980167
chr3	8157501	Standard	1.201393829
chr3	8157501	Ultralow	0.9093822254
chr3	8158501	Standard	1.019888287
chr3	8158501	Ultralow	0.9866121383
chr3	8159501	Standard	1.089033255
chr3	8159501	Ultralow	1.071565043
chr3	8160501	Standard	0.9075277126
chr3	8160501	Ultralow	1.084114903
chr3	8161501	Standard	0.8988845915
chr3	8161501	Ultralow	0.9991619992
chr3	8162501	Standard	1.080390134
chr3	8162501	Ultralow	1.023296347
chr3	8163501	Standard	1.313754403
chr3	8163501	Ultralow	1.014607982
chr3	8164501	Standard	1.408828735
chr3	8164501	Ultralow	0.9489625558
chr3	8165501	Standard	1.313754403
chr3	8165501	Ultralow	0.990473634
chr3	8166501	Standard	1.356970008
chr3	8166501	Ultralow	0.9808198949
chr3	8167501	Standard	1.668122367
chr3	8167501	Ultralow	0.9180705906
chr3	8168501	Standard	2.01384721
chr3	8168501	Ultralow	0.9335165732
chr3	8169501	Standard	2.143494026
chr3	8169501	Ultralow	0.9673046601
chr3	8170501	Standard	2.108921542
chr3	8170501	Ultralow	0.8002949733
chr3	8171501	Standard	2.065705936
chr3	8171501	Ultralow	0.6998960864
chr3	8172501	Standard	1.840984788
chr3	8172501	Ultralow	0.6786578603
chr3	8173501	Standard	1.590334277
chr3	8173501	Ultralow	0.6661079995
chr3	8174501	Standard	1.261895677
chr3	8174501	Ultralow	0.6458351473
chr3	8175501	Standard	1.253252555
chr3	8175501	Ultralow	0.7626453907
chr3	8176501	Standard	1.080390134
chr3	8176501	Ultralow	0.9103475993
chr3	8177501	Standard	0.7951671387
chr3	8177501	Ultralow	0.935447321
chr3	8178501	Standard	0.4148698115
chr3	8178501	Ultralow	0.9142090949
chr3	8179501	Standard	0.5790891118
chr3	8179501	Ultralow	0.9885428862
chr3	8180501	Standard	0.5704459908
chr3	8180501	Ultralow	1.090872521
chr3	8181501	Standard	0.7951671387
chr3	8181501	Ultralow	1.07349579
chr3	8182501	Standard	1.184107587
chr3	8182501	Ultralow	1.074461164
chr3	8183501	Standard	1.642193004
chr3	8183501	Ultralow	1.054188312
chr3	8184501	Standard	1.849627909
chr3	8184501	Ultralow	1.05611906
chr3	8185501	Standard	2.49786199
chr3	8185501	Ultralow	0.9431703123
chr3	8186501	Standard	3.137452949
chr3	8186501	Ultralow	0.9653739123
chr3	8187501	Standard	3.509107155
chr3	8187501	Ultralow	1.091837895
chr3	8188501	Standard	3.215241039
chr3	8188501	Ultralow	1.065772799
chr3	8189501	Standard	3.016449254
chr3	8189501	Ultralow	0.8977977384
chr3	8190501	Standard	2.342285811
chr3	8190501	Ultralow	0.8311869385
chr3	8191501	Standard	1.737267336
chr3	8191501	Ultralow	0.8128448341
chr3	8192501	Standard	1.486616824
chr3	8192501	Ultralow	0.7433379124
chr3	8193501	Standard	1.650836125
chr3	8193501	Ultralow	0.8051218428
chr3	8194501	Standard	1.650836125
chr3	8194501	Ultralow	0.9006938601
chr3	8195501	Standard	1.849627909
chr3	8195501	Ultralow	0.946066434
chr3	8196501	Standard	1.892843515
chr3	8196501	Ultralow	0.8302215646
chr3	8197501	Standard	1.374256251
chr3	8197501	Ultralow	0.770368382
chr3	8198501	Standard	0.9939589233
chr3	8198501	Ultralow	0.8089833385
chr3	8199501	Standard	0.8210965019
chr3	8199501	Ultralow	0.792571982
chr3	8200501	Standard	0.7000928069
chr3	8200501	Ultralow	0.7742298776
chr3	8201501	Standard	0.6223047172
chr3	8201501	Ultralow	0.8495290428
chr3	8202501	Standard	0.838382744
chr3	8202501	Ultralow	0.8920054949
chr3	8203501	Standard	1.080390134
chr3	8203501	Ultralow	0.9122783471
chr3	8204501	Standard	1.028531408
chr3	8204501	Ultralow	0.9277243297
chr3	8205501	Standard	1.04581765
chr3	8205501	Ultralow	0.9499279297
chr3	8206501	Standard	1.21003695
chr3	8206501	Ultralow	1.019434851
chr3	8207501	Standard	1.477973703
chr3	8207501	Ultralow	1.123695234
chr3	8208501	Standard	1.512546188
chr3	8208501	Ultralow	1.111145373
chr3	8209501	Standard	1.650836125
chr3	8209501	Ultralow	1.121764486
chr3	8210501	Standard	1.69405173
chr3	8210501	Ultralow	1.075426538
chr3	8211501	Standard	1.460687461
chr3	8211501	Ultralow	1.019434851
chr3	8212501	Standard	1.04581765
chr3	8212501	Ultralow	0.9257935819
chr3	8213501	Standard	0.9421001969
chr3	8213501	Ultralow	0.891040121
chr3	8214501	Standard	0.9680295601
chr3	8214501	Ultralow	0.8437367993
chr3	8215501	Standard	0.9248139547
chr3	8215501	Ultralow	0.924828208
chr3	8216501	Standard	1.45204434
chr3	8216501	Ultralow	0.9499279297
chr3	8217501	Standard	1.745910457
chr3	8217501	Ultralow	1.065772799
chr3	8218501	Standard	1.832341667
chr3	8218501	Ultralow	1.164240938
chr3	8219501	Standard	1.858271031
chr3	8219501	Ultralow	1.195132903
chr3	8220501	Standard	1.996560968
chr3	8220501	Ultralow	1.193202156
chr3	8221501	Standard	1.486616824
chr3	8221501	Ultralow	1.214440382
chr3	8222501	Standard	1.28782504
chr3	8222501	Ultralow	1.124660608
chr3	8223501	Standard	1.253252555
chr3	8223501	Ultralow	1.097630138
chr3	8224501	Standard	1.106319497
chr3	8224501	Ultralow	1.099560886
chr3	8225501	Standard	1.201393829
chr3	8225501	Ultralow	1.055153686
chr3	8226501	Standard	1.28782504
chr3	8226501	Ultralow	1.071565043
chr3	8227501	Standard	1.28782504
chr3	8227501	Ultralow	1.110179999
chr3	8228501	Standard	1.244609434
chr3	8228501	Ultralow	1.023296347
chr3	8229501	Standard	1.089033255
chr3	8229501	Ultralow	1.082184156
chr3	8230501	Standard	0.7865240176
chr3	8230501	Ultralow	1.079288034
chr3	8231501	Standard	0.6395909594
chr3	8231501	Ultralow	1.021365599
chr3	8232501	Standard	0.4667285379
chr3	8232501	Ultralow	0.9103475993
chr3	8233501	Standard	0.3111523586
chr3	8233501	Ultralow	0.8726980167
chr3	8234501	Standard	0.4321560536
chr3	8234501	Ultralow	0.8524251645
chr3	8235501	Standard	0.354367964
chr3	8235501	Ultralow	0.9171052167
chr3	8236501	Standard	0.4148698115
chr3	8236501	Ultralow	0.8726980167
chr3	8237501	Standard	0.4840147801
chr3	8237501	Ultralow	0.935447321
chr3	8238501	Standard	0.8643121072
chr3	8238501	Ultralow	1.003023495
chr3	8239501	Standard	0.9766726812
chr3	8239501	Ultralow	1.014607982
chr3	8240501	Standard	1.071747013
chr3	8240501	Ultralow	1.01653873
chr3	8241501	Standard	1.063103892
chr3	8241501	Ultralow	1.020400225
chr3	8242501	Standard	1.175464466
chr3	8242501	Ultralow	1.034880834
chr3	8243501	Standard	0.7951671387
chr3	8243501	Ultralow	1.015573356
chr3	8244501	Standard	0.7000928069
chr3	8244501	Ultralow	1.004954243
chr3	8245501	Standard	0.5013010222
chr3	8245501	Ultralow	0.9730969036
chr3	8246501	Standard	0.4667285379
chr3	8246501	Ultralow	1.007850364
chr3	8247501	Standard	0.2852229954
chr3	8247501	Ultralow	1.026192469
chr3	8248501	Standard	0.7519515333
chr3	8248501	Ultralow	1.157483321
chr3	8249501	Standard	0.950743318
chr3	8249501	Ultralow	1.312908521
chr3	8250501	Standard	1.45204434
chr3	8250501	Ultralow	1.454818486
chr3	8251501	Standard	1.719981093
chr3	8251501	Ultralow	1.567767234
chr3	8252501	Standard	1.849627909
chr3	8252501	Ultralow	1.511775547
chr3	8253501	Standard	1.668122367
chr3	8253501	Ultralow	1.396896051
chr3	8254501	Standard	1.642193004
chr3	8254501	Ultralow	1.239540103
chr3	8255501	Standard	1.348326887
chr3	8255501	Ultralow	1.166171686
chr3	8256501	Standard	1.166821345
chr3	8256501	Ultralow	1.118868364
chr3	8257501	Standard	1.227323192
chr3	8257501	Ultralow	1.21154426
chr3	8258501	Standard	0.9248139547
chr3	8258501	Ultralow	1.292635669
chr3	8259501	Standard	0.7087359279
chr3	8259501	Ultralow	1.221197999
chr3	8260501	Standard	0.6828065647
chr3	8260501	Ultralow	1.089907147
chr3	8261501	Standard	0.7346652912
chr3	8261501	Ultralow	1.085080277
chr3	8262501	Standard	0.950743318
chr3	8262501	Ultralow	1.03874233
chr3	8263501	Standard	1.339683766
chr3	8263501	Ultralow	0.978889147
chr3	8264501	Standard	1.417471856
chr3	8264501	Ultralow	1.01171186
chr3	8265501	Standard	1.469330582
chr3	8265501	Ultralow	1.215405756
chr3	8266501	Standard	1.512546188
chr3	8266501	Ultralow	1.259812956
chr3	8267501	Standard	1.175464466
chr3	8267501	Ultralow	1.282981929
chr3	8268501	Standard	0.7865240176
chr3	8268501	Ultralow	1.324493008
chr3	8269501	Standard	0.8470258651
chr3	8269501	Ultralow	1.367934834
chr3	8270501	Standard	0.8470258651
chr3	8270501	Ultralow	1.209613512
chr3	8271501	Standard	0.6568772015
chr3	8271501	Ultralow	1.086045651
chr3	8272501	Standard	0.5877322329
chr3	8272501	Ultralow	0.9817852688
chr3	8273501	Standard	0.5877322329
chr3	8273501	Ultralow	0.7896758602
chr3	8274501	Standard	0.3457248429
chr3	8274501	Ultralow	0.649696643
chr3	8275501	Standard	0.1382899372
chr3	8275501	Ultralow	0.5753628517
chr3	8276501	Standard	0.1296468161
chr3	8276501	Ultralow	0.5241980344
chr3	8277501	Standard	0.3111523586
chr3	8277501	Ultralow	0.5184057909
chr3	8278501	Standard	0.3802973272
chr3	8278501	Ultralow	0.6303891647
chr3	8279501	Standard	0.4840147801
chr3	8279501	Ultralow	0.7404417907
chr3	8280501	Standard	0.6568772015
chr3	8280501	Ultralow	0.8562866602
chr3	8281501	Standard	0.8470258651
chr3	8281501	Ultralow	0.9296550775
chr3	8282501	Standard	0.7433084122
chr3	8282501	Ultralow	0.9981966253
chr3	8283501	Standard	0.6741634436
chr3	8283501	Ultralow	1.02908859
chr3	8284501	Standard	0.5877322329
chr3	8284501	Ultralow	1.200925147
chr3	8285501	Standard	0.8988845915
chr3	8285501	Ultralow	1.180652295
chr3	8286501	Standard	0.8643121072
chr3	8286501	Ultralow	1.282016555
chr3	8287501	Standard	0.9853158023
chr3	8287501	Ultralow	1.385311564
chr3	8288501	Standard	1.348326887
chr3	8288501	Ultralow	1.459645355
chr3	8289501	Standard	1.659479246
chr3	8289501	Ultralow	1.287808799
chr3	8290501	Standard	1.512546188
chr3	8290501	Ultralow	1.269466695
chr3	8291501	Standard	1.417471856
chr3	8291501	Ultralow	1.171963929
chr3	8292501	Standard	1.400185614
chr3	8292501	Ultralow	0.9837160166
chr3	8293501	Standard	1.097676376
chr3	8293501	Ultralow	0.8109140863
chr3	8294501	Standard	1.037174529
chr3	8294501	Ultralow	0.7626453907
chr3	8295501	Standard	0.8556689862
chr3	8295501	Ultralow	0.6815539821
chr3	8296501	Standard	0.8988845915
chr3	8296501	Ultralow	0.6757617386
chr3	8297501	Standard	0.7260221701
chr3	8297501	Ultralow	0.7954681037
chr3	8298501	Standard	0.9421001969
chr3	8298501	Ultralow	0.9200013384
chr3	8299501	Standard	0.8124533808
chr3	8299501	Ultralow	0.9663392862
chr3	8300501	Standard	1.028531408
chr3	8300501	Ultralow	1.059015182
chr3	8301501	Standard	1.28782504
chr3	8301501	Ultralow	1.069634295
chr3	8302501	Standard	1.477973703
chr3	8302501	Ultralow	0.9759930253
chr3	8303501	Standard	1.279181919
chr3	8303501	Ultralow	0.9528240514
chr3	8304501	Standard	1.140891982
chr3	8304501	Ultralow	0.9595816688
chr3	8305501	Standard	0.9334570758
chr3	8305501	Ultralow	0.9470318079
chr3	8306501	Standard	0.7951671387
chr3	8306501	Ultralow	0.9412395645
chr3	8307501	Standard	0.7865240176
chr3	8307501	Ultralow	1.00688499
chr3	8308501	Standard	0.9680295601
chr3	8308501	Ultralow	1.005919617
chr3	8309501	Standard	1.192750708
chr3	8309501	Ultralow	1.003988869
chr3	8310501	Standard	1.184107587
chr3	8310501	Ultralow	1.035846208
chr3	8311501	Standard	0.8556689862
chr3	8311501	Ultralow	1.124660608
chr3	8312501	Standard	0.6828065647
chr3	8312501	Ultralow	1.182583043
chr3	8313501	Standard	0.4148698115
chr3	8313501	Ultralow	1.123695234
chr3	8314501	Standard	0.1901486636
chr3	8314501	Ultralow	1.057084434
chr3	8315501	Standard	0.01728624214
chr3	8315501	Ultralow	1.01653873
chr3	8316501	Standard	0
chr3	8316501	Ultralow	0.891040121
chr3	8317501	Standard	0.01728624214
chr3	8317501	Ultralow	0.8427714254
chr3	8318501	Standard	0.3111523586
chr3	8318501	Ultralow	0.7568531472
chr3	8319501	Standard	0.4580854168
chr3	8319501	Ultralow	0.8109140863
chr3	8320501	Standard	0.4667285379
chr3	8320501	Ultralow	0.8968323645
chr3	8321501	Standard	0.6395909594
chr3	8321501	Ultralow	0.9325511993
chr3	8322501	Standard	0.717379049
chr3	8322501	Ultralow	0.9161398427
chr3	8323501	Standard	0.8297396229
chr3	8323501	Ultralow	1.14010659
chr3	8324501	Standard	0.8902414705
chr3	8324501	Ultralow	1.152656451
chr3	8325501	Standard	1.054460771
chr3	8325501	Ultralow	0.9991619992
chr3	8326501	Standard	1.166821345
chr3	8326501	Ultralow	1.049361443
chr3	8327501	Standard	1.417471856
chr3	8327501	Ultralow	1.074461164
chr3	8328501	Standard	1.365613129
chr3	8328501	Ultralow	1.072530417
chr3	8329501	Standard	1.650836125
chr3	8329501	Ultralow	1.072530417
chr3	8330501	Standard	1.780482941
chr3	8330501	Ultralow	1.092803269
chr3	8331501	Standard	1.659479246
chr3	8331501	Ultralow	1.00688499
chr3	8332501	Standard	1.633549883
chr3	8332501	Ultralow	0.8987631123
chr3	8333501	Standard	1.365613129
chr3	8333501	Ultralow	0.7877451124
chr3	8334501	Standard	1.331040645
chr3	8334501	Ultralow	0.7269265559
chr3	8335501	Standard	1.495259946
chr3	8335501	Ultralow	0.7143766951
chr3	8336501	Standard	1.434758098
chr3	8336501	Ultralow	0.7558877733
chr3	8337501	Standard	1.28782504
chr3	8337501	Ultralow	0.8630442776
chr3	8338501	Standard	1.28782504
chr3	8338501	Ultralow	0.924828208
chr3	8339501	Standard	0.8815983494
chr3	8339501	Ultralow	1.025227095
chr3	8340501	Standard	0.596375354
chr3	8340501	Ultralow	1.107283877
chr3	8341501	Standard	0.6568772015
chr3	8341501	Ultralow	1.08314953
chr3	8342501	Standard	0.4926579011
chr3	8342501	Ultralow	0.9499279297
chr3	8343501	Standard	0.5013010222
chr3	8343501	Ultralow	0.814775582
chr3	8344501	Standard	0.6136615961
chr3	8344501	Ultralow	0.670934869
chr3	8345501	Standard	0.4926579011
chr3	8345501	Ultralow	0.6844501038
chr3	8346501	Standard	0.4840147801
chr3	8346501	Ultralow	0.7327187994
chr3	8347501	Standard	0.5790891118
chr3	8347501	Ultralow	0.8321523124
chr3	8348501	Standard	0.6655203226
chr3	8348501	Ultralow	0.9895082601
chr3	8349501	Standard	0.5704459908
chr3	8349501	Ultralow	1.108249251
chr3	8350501	Standard	0.5272303854
chr3	8350501	Ultralow	1.147829582
chr3	8351501	Standard	0.354367964
chr3	8351501	Ultralow	1.086045651
chr3	8352501	Standard	0.3370817218
chr3	8352501	Ultralow	1.116937616
chr3	8353501	Standard	0.1901486636
chr3	8353501	Ultralow	1.10535313
chr3	8354501	Standard	0.1123605739
chr3	8354501	Ultralow	1.063842051
chr3	8355501	Standard	0.1123605739
chr3	8355501	Ultralow	0.9383434427
chr3	8356501	Standard	0.4148698115
chr3	8356501	Ultralow	0.9518586775
chr3	8357501	Standard	0.8470258651
chr3	8357501	Ultralow	0.9528240514
chr3	8358501	Standard	1.054460771
chr3	8358501	Ultralow	0.8466329211
chr3	8359501	Standard	1.184107587
chr3	8359501	Ultralow	0.8427714254
chr3	8360501	Standard	1.305111282
chr3	8360501	Ultralow	0.9335165732
chr3	8361501	Standard	1.417471856
chr3	8361501	Ultralow	0.8997284862
chr3	8362501	Standard	1.175464466
chr3	8362501	Ultralow	0.8196024515
chr3	8363501	Standard	1.002602044
chr3	8363501	Ultralow	0.8611135297
chr3	8364501	Standard	0.9766726812
chr3	8364501	Ultralow	0.869801895
chr3	8365501	Standard	1.080390134
chr3	8365501	Ultralow	0.803191095
chr3	8366501	Standard	0.9421001969
chr3	8366501	Ultralow	0.8726980167
chr3	8367501	Standard	0.8988845915
chr3	8367501	Ultralow	0.9277243297
chr3	8368501	Standard	1.011245165
chr3	8368501	Ultralow	0.9296550775
chr3	8369501	Standard	1.080390134
chr3	8369501	Ultralow	1.020400225
chr3	8370501	Standard	1.028531408
chr3	8370501	Ultralow	1.164240938
chr3	8371501	Standard	0.9680295601
chr3	8371501	Ultralow	1.192236782
chr3	8372501	Standard	0.7692377754
chr3	8372501	Ultralow	1.276224312
chr3	8373501	Standard	0.7865240176
chr3	8373501	Ultralow	1.332215999
chr3	8374501	Standard	0.959386439
chr3	8374501	Ultralow	1.36214259
chr3	8375501	Standard	0.9161708337
chr3	8375501	Ultralow	1.309047025
chr3	8376501	Standard	0.8988845915
chr3	8376501	Ultralow	1.246297721
chr3	8377501	Standard	0.8988845915
chr3	8377501	Ultralow	1.173894677
chr3	8378501	Standard	1.089033255
chr3	8378501	Ultralow	1.201890521
chr3	8379501	Standard	1.175464466
chr3	8379501	Ultralow	1.176790799
chr3	8380501	Standard	1.426114977
chr3	8380501	Ultralow	1.10052626
chr3	8381501	Standard	1.763196699
chr3	8381501	Ultralow	1.204786643
chr3	8382501	Standard	2.212638995
chr3	8382501	Ultralow	1.146864208
chr3	8383501	Standard	2.057062815
chr3	8383501	Ultralow	0.9991619992
chr3	8384501	Standard	1.789126062
chr3	8384501	Ultralow	0.880421008
chr3	8385501	Standard	1.590334277
chr3	8385501	Ultralow	0.9479971818
chr3	8386501	Standard	1.227323192
chr3	8386501	Ultralow	0.8977977384
chr3	8387501	Standard	0.9421001969
chr3	8387501	Ultralow	0.9702007818
chr3	8388501	Standard	0.9421001969
chr3	8388501	Ultralow	1.074461164
chr3	8389501	Standard	1.028531408
chr3	8389501	Ultralow	1.165206312
chr3	8390501	Standard	1.028531408
chr3	8390501	Ultralow	1.107283877
chr3	8391501	Standard	1.313754403
chr3	8391501	Ultralow	1.084114903
chr3	8392501	Standard	1.486616824
chr3	8392501	Ultralow	1.047430695
chr3	8393501	Standard	1.590334277
chr3	8393501	Ultralow	0.9653739123
chr3	8394501	Standard	1.815055425
chr3	8394501	Ultralow	0.8746287645
chr3	8395501	Standard	2.229925237
chr3	8395501	Ultralow	0.8620789037
chr3	8396501	Standard	2.463289506
chr3	8396501	Ultralow	0.9257935819
chr3	8397501	Standard	2.783084985
chr3	8397501	Ultralow	1.003988869
chr3	8398501	Standard	2.713940017
chr3	8398501	Ultralow	1.111145373
chr3	8399501	Standard	2.402787658
chr3	8399501	Ultralow	1.21154426
chr3	8400501	Standard	2.039776573
chr3	8400501	Ultralow	1.258847582
chr3	8401501	Standard	1.685408609
chr3	8401501	Ultralow	1.188375286
chr3	8402501	Standard	1.331040645
chr3	8402501	Ultralow	1.112110747
chr3	8403501	Standard	1.763196699
chr3	8403501	Ultralow	1.080253408
chr3	8404501	Standard	2.082992178
chr3	8404501	Ultralow	1.044534573
chr3	8405501	Standard	1.961988483
chr3	8405501	Ultralow	0.9653739123
chr3	8406501	Standard	2.074349057
chr3	8406501	Ultralow	0.9528240514
chr3	8407501	Standard	1.979274726
chr3	8407501	Ultralow	0.868836521
chr3	8408501	Standard	1.564404914
chr3	8408501	Ultralow	0.8862132515
chr3	8409501	Standard	1.28782504
chr3	8409501	Ultralow	0.8794556341
chr3	8410501	Standard	1.253252555
chr3	8410501	Ultralow	0.9441356862
chr3	8411501	Standard	0.8643121072
chr3	8411501	Ultralow	0.9673046601
chr3	8412501	Standard	0.7951671387
chr3	8412501	Ultralow	1.050326817
chr3	8413501	Standard	0.9248139547
chr3	8413501	Ultralow	0.9653739123
chr3	8414501	Standard	1.235966313
chr3	8414501	Ultralow	0.891040121
chr3	8415501	Standard	1.650836125
chr3	8415501	Ultralow	0.8881439993
chr3	8416501	Standard	2.048419694
chr3	8416501	Ultralow	0.8389099298
chr3	8417501	Standard	2.074349057
chr3	8417501	Ultralow	0.7134113212
chr3	8418501	Standard	1.676765488
chr3	8418501	Ultralow	0.7510609037
chr3	8419501	Standard	1.235966313
chr3	8419501	Ultralow	0.8601481558
chr3	8420501	Standard	1.071747013
chr3	8420501	Ultralow	0.8456675471
chr3	8421501	Standard	1.089033255
chr3	8421501	Ultralow	0.8775248863
chr3	8422501	Standard	1.019888287
chr3	8422501	Ultralow	0.9315858253
chr3	8423501	Standard	1.002602044
chr3	8423501	Ultralow	0.9084168514
chr3	8424501	Standard	0.9334570758
chr3	8424501	Ultralow	0.8263600689
chr3	8425501	Standard	0.6309478383
chr3	8425501	Ultralow	0.7529916516
chr3	8426501	Standard	0.4321560536
chr3	8426501	Ultralow	0.7124459473
chr3	8427501	Standard	0.363011085
chr3	8427501	Ultralow	0.7462340342
chr3	8428501	Standard	0.3716542061
chr3	8428501	Ultralow	0.6410082777
chr3	8429501	Standard	0.3716542061
chr3	8429501	Ultralow	0.5560553735
chr3	8430501	Standard	0.717379049
chr3	8430501	Ultralow	0.6786578603
chr3	8431501	Standard	0.6136615961
chr3	8431501	Ultralow	0.7993295994
chr3	8432501	Standard	0.8470258651
chr3	8432501	Ultralow	0.8775248863
chr3	8433501	Standard	1.149535103
chr3	8433501	Ultralow	0.9914390079
chr3	8434501	Standard	1.261895677
chr3	8434501	Ultralow	1.059980556
chr3	8435501	Standard	1.080390134
chr3	8435501	Ultralow	0.9924043818
chr3	8436501	Standard	1.097676376
chr3	8436501	Ultralow	0.8543559124
chr3	8437501	Standard	0.9334570758
chr3	8437501	Ultralow	0.7404417907
chr3	8438501	Standard	0.9075277126
chr3	8438501	Ultralow	0.7607146429
chr3	8439501	Standard	1.140891982
chr3	8439501	Ultralow	0.9093822254
chr3	8440501	Standard	0.9939589233
chr3	8440501	Ultralow	0.9962658775
chr3	8441501	Standard	0.950743318
chr3	8441501	Ultralow	1.09569939
chr3	8442501	Standard	1.331040645
chr3	8442501	Ultralow	1.173894677
chr3	8443501	Standard	1.374256251
chr3	8443501	Ultralow	1.204786643
chr3	8444501	Standard	1.028531408
chr3	8444501	Ultralow	1.125625982
chr3	8445501	Standard	1.13224886
chr3	8445501	Ultralow	1.164240938
chr3	8446501	Standard	1.253252555
chr3	8446501	Ultralow	1.170998556
chr3	8447501	Standard	0.7346652912
chr3	8447501	Ultralow	1.174860051
chr3	8448501	Standard	0.596375354
chr3	8448501	Ultralow	1.12755673
chr3	8449501	Standard	0.950743318
chr3	8449501	Ultralow	1.119833738
chr3	8450501	Standard	1.166821345
chr3	8450501	Ultralow	1.161344816
chr3	8451501	Standard	1.201393829
chr3	8451501	Ultralow	1.18934066
chr3	8452501	Standard	1.331040645
chr3	8452501	Ultralow	1.197063651
chr3	8453501	Standard	1.21003695
chr3	8453501	Ultralow	1.20671739
chr3	8454501	Standard	1.037174529
chr3	8454501	Ultralow	1.241470851
chr3	8455501	Standard	0.6914496858
chr3	8455501	Ultralow	1.195132903
chr3	8456501	Standard	0.7778808965
chr3	8456501	Ultralow	1.111145373
chr3	8457501	Standard	1.106319497
chr3	8457501	Ultralow	1.088941773
chr3	8458501	Standard	1.253252555
chr3	8458501	Ultralow	1.084114903
chr3	8459501	Standard	1.313754403
chr3	8459501	Ultralow	1.061911303
chr3	8460501	Standard	1.417471856
chr3	8460501	Ultralow	0.9846813905
chr3	8461501	Standard	1.063103892
chr3	8461501	Ultralow	1.059980556
chr3	8462501	Standard	0.596375354
chr3	8462501	Ultralow	1.079288034
chr3	8463501	Standard	0.3889404483
chr3	8463501	Ultralow	1.120799112
chr3	8464501	Standard	0.2247211479
chr3	8464501	Ultralow	1.113076121
chr3	8465501	Standard	0.1296468161
chr3	8465501	Ultralow	1.106318503
chr3	8466501	Standard	0.2679367532
chr3	8466501	Ultralow	1.039707704
chr3	8467501	Standard	0.5531597486
chr3	8467501	Ultralow	1.042603825
chr3	8468501	Standard	0.6828065647
chr3	8468501	Ultralow	1.040673077
chr3	8469501	Standard	0.9075277126
chr3	8469501	Ultralow	1.058049808
chr3	8470501	Standard	1.080390134
chr3	8470501	Ultralow	1.114041495
chr3	8471501	Standard	1.28782504
chr3	8471501	Ultralow	1.099560886
chr3	8472501	Standard	1.28782504
chr3	8472501	Ultralow	1.08314953
chr3	8473501	Standard	1.417471856
chr3	8473501	Ultralow	1.064807425
chr3	8474501	Standard	1.322397524
chr3	8474501	Ultralow	1.06094593
chr3	8475501	Standard	1.460687461
chr3	8475501	Ultralow	1.02908859
chr3	8476501	Standard	1.69405173
chr3	8476501	Ultralow	1.062876677
chr3	8477501	Standard	1.676765488
chr3	8477501	Ultralow	1.008815738
chr3	8478501	Standard	1.417471856
chr3	8478501	Ultralow	1.007850364
chr3	8479501	Standard	1.28782504
chr3	8479501	Ultralow	1.026192469
chr3	8480501	Standard	1.201393829
chr3	8480501	Ultralow	0.9673046601
chr3	8481501	Standard	0.9766726812
chr3	8481501	Ultralow	0.8997284862
chr3	8482501	Standard	1.037174529
chr3	8482501	Ultralow	0.8968323645
chr3	8483501	Standard	1.296468161
chr3	8483501	Ultralow	0.8813863819
chr3	8484501	Standard	1.235966313
chr3	8484501	Ultralow	0.8321523124
chr3	8485501	Standard	1.080390134
chr3	8485501	Ultralow	0.8186370776
chr3	8486501	Standard	0.7865240176
chr3	8486501	Ultralow	0.7722991298
chr3	8487501	Standard	0.8988845915
chr3	8487501	Ultralow	0.759749269
chr3	8488501	Standard	0.959386439
chr3	8488501	Ultralow	0.7713337559
chr3	8489501	Standard	1.037174529
chr3	8489501	Ultralow	0.7452686603
chr3	8490501	Standard	1.028531408
chr3	8490501	Ultralow	0.6670733734
chr3	8491501	Standard	1.149535103
chr3	8491501	Ultralow	0.5695706082
chr3	8492501	Standard	0.7951671387
chr3	8492501	Ultralow	0.5135789213
chr3	8493501	Standard	0.7778808965
chr3	8493501	Ultralow	0.4797908344
chr3	8494501	Standard	0.8470258651
chr3	8494501	Ultralow	0.4913753213
chr3	8495501	Standard	0.8729552283
chr3	8495501	Ultralow	0.7114805733
chr3	8496501	Standard	0.8210965019
chr3	8496501	Ultralow	0.9257935819
chr3	8497501	Standard	1.175464466
chr3	8497501	Ultralow	1.024261721
chr3	8498501	Standard	1.158178224
chr3	8498501	Ultralow	1.035846208
chr3	8499501	Standard	1.313754403
chr3	8499501	Ultralow	1.03874233
chr3	8500501	Standard	1.322397524
chr3	8500501	Ultralow	0.9605470427
chr3	8501501	Standard	1.417471856
chr3	8501501	Ultralow	0.9286897036
chr3	8502501	Standard	1.261895677
chr3	8502501	Ultralow	0.8987631123
chr3	8503501	Standard	1.037174529
chr3	8503501	Ultralow	1.007850364
chr3	8504501	Standard	0.8902414705
chr3	8504501	Ultralow	1.061911303
chr3	8505501	Standard	0.7778808965
chr3	8505501	Ultralow	1.040673077
chr3	8506501	Standard	0.959386439
chr3	8506501	Ultralow	1.003023495
chr3	8507501	Standard	0.9939589233
chr3	8507501	Ultralow	1.003988869
chr3	8508501	Standard	0.950743318
chr3	8508501	Ultralow	0.9093822254
chr3	8509501	Standard	1.04581765
chr3	8509501	Ultralow	0.9711661557
chr3	8510501	Standard	1.080390134
chr3	8510501	Ultralow	0.978889147
chr3	8511501	Standard	0.6741634436
chr3	8511501	Ultralow	1.067703547
chr3	8512501	Standard	0.4494422958
chr3	8512501	Ultralow	1.109214625
chr3	8513501	Standard	0.596375354
chr3	8513501	Ultralow	1.102457008
chr3	8514501	Standard	0.4407991747
chr3	8514501	Ultralow	1.076391912
chr3	8515501	Standard	0.5531597486
chr3	8515501	Ultralow	1.171963929
chr3	8516501	Standard	0.8124533808
chr3	8516501	Ultralow	1.163275564
chr3	8517501	Standard	0.8902414705
chr3	8517501	Ultralow	1.146864208
chr3	8518501	Standard	0.8902414705
chr3	8518501	Ultralow	1.146864208
chr3	8519501	Standard	0.8643121072
chr3	8519501	Ultralow	1.089907147
chr3	8520501	Standard	0.8643121072
chr3	8520501	Ultralow	0.9508933036
chr3	8521501	Standard	0.9161708337
chr3	8521501	Ultralow	0.8881439993
chr3	8522501	Standard	0.9766726812
chr3	8522501	Ultralow	0.8726980167
chr3	8523501	Standard	0.8729552283
chr3	8523501	Ultralow	0.8987631123
chr3	8524501	Standard	1.071747013
chr3	8524501	Ultralow	0.9200013384
chr3	8525501	Standard	1.158178224
chr3	8525501	Ultralow	0.9740622775
chr3	8526501	Standard	1.028531408
chr3	8526501	Ultralow	0.9846813905
chr3	8527501	Standard	0.838382744
chr3	8527501	Ultralow	1.017504104
chr3	8528501	Standard	0.8297396229
chr3	8528501	Ultralow	1.007850364
chr3	8529501	Standard	0.7000928069
chr3	8529501	Ultralow	1.007850364
chr3	8530501	Standard	0.5013010222
chr3	8530501	Ultralow	1.025227095
chr3	8531501	Standard	0.4494422958
chr3	8531501	Ultralow	0.9981966253
chr3	8532501	Standard	0.6482340804
chr3	8532501	Ultralow	0.880421008
chr3	8533501	Standard	0.8815983494
chr3	8533501	Ultralow	0.825394695
chr3	8534501	Standard	1.106319497
chr3	8534501	Ultralow	0.7491301559
chr3	8535501	Standard	1.408828735
chr3	8535501	Ultralow	0.6236315473
chr3	8536501	Standard	1.633549883
chr3	8536501	Ultralow	0.5966010778
chr3	8537501	Standard	1.650836125
chr3	8537501	Ultralow	0.6352160343
chr3	8538501	Standard	1.521189309
chr3	8538501	Ultralow	0.5985318256
chr3	8539501	Standard	1.253252555
chr3	8539501	Ultralow	0.5792243474
chr3	8540501	Standard	0.9161708337
chr3	8540501	Ultralow	0.6883115994
chr3	8541501	Standard	0.8038102597
chr3	8541501	Ultralow	0.7858143646
chr3	8542501	Standard	0.838382744
chr3	8542501	Ultralow	0.8418060515
chr3	8543501	Standard	0.6828065647
chr3	8543501	Ultralow	0.9286897036
chr3	8544501	Standard	0.7346652912
chr3	8544501	Ultralow	0.9673046601
chr3	8545501	Standard	0.8470258651
chr3	8545501	Ultralow	0.9151744688
chr3	8546501	Standard	0.6482340804
chr3	8546501	Ultralow	0.7867797385
chr3	8547501	Standard	0.7000928069
chr3	8547501	Ultralow	0.7626453907
chr3	8548501	Standard	0.7692377754
chr3	8548501	Ultralow	0.6998960864
chr3	8549501	Standard	0.6568772015
chr3	8549501	Ultralow	0.6738309908
chr3	8550501	Standard	0.5445166276
chr3	8550501	Ultralow	0.682519356
chr3	8551501	Standard	0.7000928069
chr3	8551501	Ultralow	0.8572520341
chr3	8552501	Standard	0.8470258651
chr3	8552501	Ultralow	0.9171052167
chr3	8553501	Standard	0.8815983494
chr3	8553501	Ultralow	0.9566855471
chr3	8554501	Standard	1.339683766
chr3	8554501	Ultralow	1.031019338
chr3	8555501	Standard	1.659479246
chr3	8555501	Ultralow	1.101491634
chr3	8556501	Standard	1.460687461
chr3	8556501	Ultralow	1.125625982
chr3	8557501	Standard	1.080390134
chr3	8557501	Ultralow	1.157483321
chr3	8558501	Standard	1.21003695
chr3	8558501	Ultralow	1.219267251
chr3	8559501	Standard	1.140891982
chr3	8559501	Ultralow	1.166171686
chr3	8560501	Standard	1.002602044
chr3	8560501	Ultralow	1.054188312
chr3	8561501	Standard	1.037174529
chr3	8561501	Ultralow	0.9846813905
chr3	8562501	Standard	1.097676376
chr3	8562501	Ultralow	1.087011025
chr3	8563501	Standard	1.028531408
chr3	8563501	Ultralow	1.031984712
chr3	8564501	Standard	0.7087359279
chr3	8564501	Ultralow	1.087011025
chr3	8565501	Standard	0.8556689862
chr3	8565501	Ultralow	1.151691077
chr3	8566501	Standard	1.426114977
chr3	8566501	Ultralow	1.150725703
chr3	8567501	Standard	1.512546188
chr3	8567501	Ultralow	1.013642608
chr3	8568501	Standard	1.512546188
chr3	8568501	Ultralow	1.018469477
chr3	8569501	Standard	1.555761793
chr3	8569501	Ultralow	0.9634431644
chr3	8570501	Standard	1.28782504
chr3	8570501	Ultralow	0.9296550775
chr3	8571501	Standard	1.011245165
chr3	8571501	Ultralow	0.8649750254
chr3	8572501	Standard	0.7951671387
chr3	8572501	Ultralow	0.8012603472
chr3	8573501	Standard	0.7519515333
chr3	8573501	Ultralow	0.8273254428
chr3	8574501	Standard	0.5877322329
chr3	8574501	Ultralow	0.8755941384
chr3	8575501	Standard	1.037174529
chr3	8575501	Ultralow	0.8572520341
chr3	8576501	Standard	0.9853158023
chr3	8576501	Ultralow	0.8736633906
chr3	8577501	Standard	1.253252555
chr3	8577501	Ultralow	0.9035899819
chr3	8578501	Standard	1.477973703
chr3	8578501	Ultralow	0.8794556341
chr3	8579501	Standard	1.892843515
chr3	8579501	Ultralow	0.8524251645
chr3	8580501	Standard	1.93605912
chr3	8580501	Ultralow	0.8611135297
chr3	8581501	Standard	2.17806651
chr3	8581501	Ultralow	0.8389099298
chr3	8582501	Standard	2.428717021
chr3	8582501	Ultralow	0.8398753037
chr3	8583501	Standard	2.428717021
chr3	8583501	Ultralow	0.7945027298
chr3	8584501	Standard	2.342285811
chr3	8584501	Ultralow	0.770368382
chr3	8585501	Standard	1.93605912
chr3	8585501	Ultralow	0.7471994081
chr3	8586501	Standard	1.417471856
chr3	8586501	Ultralow	0.758783895
chr3	8587501	Standard	0.838382744
chr3	8587501	Ultralow	0.7848489907
chr3	8588501	Standard	0.5013010222
chr3	8588501	Ultralow	0.8678711471
chr3	8589501	Standard	0.1555761793
chr3	8589501	Ultralow	0.9257935819
chr3	8590501	Standard	0.05185872643
chr3	8590501	Ultralow	0.978889147
chr3	8591501	Standard	0.3284386008
chr3	8591501	Ultralow	0.9991619992
chr3	8592501	Standard	0.5618028697
chr3	8592501	Ultralow	0.9856467644
chr3	8593501	Standard	0.7433084122
chr3	8593501	Ultralow	0.9846813905
chr3	8594501	Standard	1.011245165
chr3	8594501	Ultralow	1.025227095
chr3	8595501	Standard	1.192750708
chr3	8595501	Ultralow	1.113076121
chr3	8596501	Standard	0.9161708337
chr3	8596501	Ultralow	1.237609356
chr3	8597501	Standard	0.6741634436
chr3	8597501	Ultralow	1.262709077
chr3	8598501	Standard	0.596375354
chr3	8598501	Ultralow	1.22892099
chr3	8599501	Standard	0.5013010222
chr3	8599501	Ultralow	1.204786643
chr3	8600501	Standard	0.2765798743
chr3	8600501	Ultralow	1.047430695
chr3	8601501	Standard	0.4494422958
chr3	8601501	Ultralow	0.9209667123
chr3	8602501	Standard	0.8038102597
chr3	8602501	Ultralow	0.8514597906
chr3	8603501	Standard	0.8038102597
chr3	8603501	Ultralow	0.7568531472
chr3	8604501	Standard	0.7692377754
chr3	8604501	Ultralow	0.6506620169
chr3	8605501	Standard	0.8988845915
chr3	8605501	Ultralow	0.6941038429
chr3	8606501	Standard	0.8556689862
chr3	8606501	Ultralow	0.758783895
chr3	8607501	Standard	0.838382744
chr3	8607501	Ultralow	0.8118794602
chr3	8608501	Standard	0.959386439
chr3	8608501	Ultralow	0.8871786254
chr3	8609501	Standard	1.028531408
chr3	8609501	Ultralow	0.9479971818
chr3	8610501	Standard	0.9766726812
chr3	8610501	Ultralow	0.9402741906
chr3	8611501	Standard	0.9766726812
chr3	8611501	Ultralow	0.8080179646
chr3	8612501	Standard	0.6395909594
chr3	8612501	Ultralow	0.7500955298
chr3	8613501	Standard	0.5013010222
chr3	8613501	Ultralow	0.7076190777
chr3	8614501	Standard	0.475371659
chr3	8614501	Ultralow	0.6390775299
chr3	8615501	Standard	0.5185872643
chr3	8615501	Ultralow	0.6062548169
chr3	8616501	Standard	0.8902414705
chr3	8616501	Ultralow	0.6651426256
chr3	8617501	Standard	0.9853158023
chr3	8617501	Ultralow	0.6651426256
chr3	8618501	Standard	0.9075277126
chr3	8618501	Ultralow	0.6612811299
chr3	8619501	Standard	1.019888287
chr3	8619501	Ultralow	0.7896758602
chr3	8620501	Standard	1.503903067
chr3	8620501	Ultralow	0.8717326428
chr3	8621501	Standard	1.486616824
chr3	8621501	Ultralow	0.8949016167
chr3	8622501	Standard	1.547118672
chr3	8622501	Ultralow	0.8601481558
chr3	8623501	Standard	1.711337972
chr3	8623501	Ultralow	0.9006938601
chr3	8624501	Standard	1.52983243
chr3	8624501	Ultralow	0.770368382
chr3	8625501	Standard	1.080390134
chr3	8625501	Ultralow	0.7317534255
chr3	8626501	Standard	0.6568772015
chr3	8626501	Ultralow	0.7819528689
chr3	8627501	Standard	0.4926579011
chr3	8627501	Ultralow	0.8881439993
chr3	8628501	Standard	0.4407991747
chr3	8628501	Ultralow	0.8678711471
chr3	8629501	Standard	0.4926579011
chr3	8629501	Ultralow	0.8620789037
chr3	8630501	Standard	0.4580854168
chr3	8630501	Ultralow	0.7829182429
chr3	8631501	Standard	0.5272303854
chr3	8631501	Ultralow	0.7201689386
chr3	8632501	Standard	0.5272303854
chr3	8632501	Ultralow	0.670934869
chr3	8633501	Standard	0.5618028697
chr3	8633501	Ultralow	0.7346495472
chr3	8634501	Standard	0.4321560536
chr3	8634501	Ultralow	0.8736633906
chr3	8635501	Standard	0.2938661165
chr3	8635501	Ultralow	1.007850364
chr3	8636501	Standard	0.2074349057
chr3	8636501	Ultralow	1.017504104
chr3	8637501	Standard	0.2074349057
chr3	8637501	Ultralow	1.000127373
chr3	8638501	Standard	0.0950743318
chr3	8638501	Ultralow	0.8833171297
chr3	8639501	Standard	0.2506505111
chr3	8639501	Ultralow	0.8244293211
chr3	8640501	Standard	0.5358735065
chr3	8640501	Ultralow	0.8447021732
chr3	8641501	Standard	0.6828065647
chr3	8641501	Ultralow	0.8611135297
chr3	8642501	Standard	0.8470258651
chr3	8642501	Ultralow	0.8842825036
chr3	8643501	Standard	1.04581765
chr3	8643501	Ultralow	0.9605470427
chr3	8644501	Standard	0.9248139547
chr3	8644501	Ultralow	0.8041564689
chr3	8645501	Standard	1.331040645
chr3	8645501	Ultralow	0.7124459473
chr3	8646501	Standard	1.840984788
chr3	8646501	Ultralow	0.6458351473
chr3	8647501	Standard	1.840984788
chr3	8647501	Ultralow	0.6699694951
chr3	8648501	Standard	1.77183982
chr3	8648501	Ultralow	0.6902423473
chr3	8649501	Standard	1.840984788
chr3	8649501	Ultralow	0.8736633906
chr3	8650501	Standard	1.149535103
chr3	8650501	Ultralow	0.9518586775
chr3	8651501	Standard	0.5531597486
chr3	8651501	Ultralow	1.013642608
chr3	8652501	Standard	0.5704459908
chr3	8652501	Ultralow	0.9644085384
chr3	8653501	Standard	0.5877322329
chr3	8653501	Ultralow	0.9402741906
chr3	8654501	Standard	0.9421001969
chr3	8654501	Ultralow	0.869801895
chr3	8655501	Standard	1.149535103
chr3	8655501	Ultralow	0.7867797385
chr3	8656501	Standard	1.668122367
chr3	8656501	Ultralow	0.7568531472
chr3	8657501	Standard	1.93605912
chr3	8657501	Ultralow	0.8051218428
chr3	8658501	Standard	2.005204089
chr3	8658501	Ultralow	0.8369791819
chr3	8696501	Standard	0.7951671387
chr3	8696501	Ultralow	1.01653873
chr3	8697501	Standard	0.4494422958
chr3	8697501	Ultralow	1.031019338
chr3	8698501	Standard	0.3025092375
chr3	8698501	Ultralow	0.9991619992
chr3	8699501	Standard	0.3284386008
chr3	8699501	Ultralow	0.9171052167
chr3	8700501	Standard	0.3284386008
chr3	8700501	Ultralow	0.8977977384
chr3	8701501	Standard	0.363011085
chr3	8701501	Ultralow	0.9171052167
chr3	8702501	Standard	0.5185872643
chr3	8702501	Ultralow	0.8997284862
chr3	8703501	Standard	0.4062266904
chr3	8703501	Ultralow	0.8823517558
chr3	8704501	Standard	0.4062266904
chr3	8704501	Ultralow	0.8533905384
chr3	8705501	Standard	0.4580854168
chr3	8705501	Ultralow	0.8987631123
chr3	8706501	Standard	1.028531408
chr3	8706501	Ultralow	0.9653739123
chr3	8707501	Standard	0.9248139547
chr3	8707501	Ultralow	0.9277243297
chr3	8708501	Standard	0.9680295601
chr3	8708501	Ultralow	0.9219320862
chr3	8709501	Standard	0.7951671387
chr3	8709501	Ultralow	1.037776956
chr3	8710501	Standard	0.7433084122
chr3	8710501	Ultralow	0.9528240514
chr3	8711501	Standard	0.3370817218
chr3	8711501	Ultralow	0.8447021732
chr3	8712501	Standard	0.4494422958
chr3	8712501	Ultralow	0.8746287645
chr3	8713501	Standard	0.5358735065
chr3	8713501	Ultralow	0.8987631123
chr3	8714501	Standard	0.7087359279
chr3	8714501	Ultralow	0.8572520341
chr3	8715501	Standard	0.959386439
chr3	8715501	Ultralow	0.8562866602
chr3	8716501	Standard	1.089033255
chr3	8716501	Ultralow	0.8109140863
chr3	8717501	Standard	1.261895677
chr3	8717501	Ultralow	0.7134113212
chr3	8718501	Standard	1.443401219
chr3	8718501	Ultralow	0.6574196343
chr3	8719501	Standard	1.400185614
chr3	8719501	Ultralow	0.6419736517
chr3	8720501	Standard	1.512546188
chr3	8720501	Ultralow	0.6072201908
chr3	8721501	Standard	1.365613129
chr3	8721501	Ultralow	0.6081855647
chr3	8722501	Standard	1.192750708
chr3	8722501	Ultralow	0.6139778082
chr3	8723501	Standard	0.9853158023
chr3	8723501	Ultralow	0.7018268342
chr3	8724501	Standard	1.158178224
chr3	8724501	Ultralow	0.7201689386
chr3	8725501	Standard	1.002602044
chr3	8725501	Ultralow	0.8282908167
chr3	8726501	Standard	1.011245165
chr3	8726501	Ultralow	0.8311869385
chr3	8727501	Standard	1.002602044
chr3	8727501	Ultralow	0.8630442776
chr3	8728501	Standard	0.9161708337
chr3	8728501	Ultralow	0.8389099298
chr3	8729501	Standard	0.7260221701
chr3	8729501	Ultralow	0.7636107646
chr3	8730501	Standard	0.5790891118
chr3	8730501	Ultralow	0.5908088343
chr3	8731501	Standard	0.5704459908
chr3	8731501	Ultralow	0.4923406953
chr3	8732501	Standard	0.5618028697
chr3	8732501	Ultralow	0.4788254605
chr3	8733501	Standard	0.7692377754
chr3	8733501	Ultralow	0.4797908344
chr3	8734501	Standard	0.8124533808
chr3	8734501	Ultralow	0.5695706082
chr3	8735501	Standard	0.8643121072
chr3	8735501	Ultralow	0.7722991298
chr3	8736501	Standard	0.950743318
chr3	8736501	Ultralow	0.9808198949
chr3	8737501	Standard	0.9334570758
chr3	8737501	Ultralow	1.124660608
chr3	8738501	Standard	0.7605946544
chr3	8738501	Ultralow	1.156517947
chr3	8739501	Standard	0.7605946544
chr3	8739501	Ultralow	1.130452851
chr3	8740501	Standard	0.8556689862
chr3	8740501	Ultralow	1.104387756
chr3	8741501	Standard	0.7605946544
chr3	8741501	Ultralow	1.031019338
chr3	8742501	Standard	0.7951671387
chr3	8742501	Ultralow	0.9084168514
chr3	8743501	Standard	0.9939589233
chr3	8743501	Ultralow	0.8669057732
chr3	8744501	Standard	1.140891982
chr3	8744501	Ultralow	0.8794556341
chr3	8745501	Standard	1.097676376
chr3	8745501	Ultralow	0.8022257211
chr3	8746501	Standard	0.9766726812
chr3	8746501	Ultralow	0.7887104863
chr3	8747501	Standard	0.9680295601
chr3	8747501	Ultralow	0.8157409559
chr3	8748501	Standard	0.950743318
chr3	8748501	Ultralow	0.9064861036
chr3	8749501	Standard	0.9853158023
chr3	8749501	Ultralow	1.00688499
chr3	8750501	Standard	1.028531408
chr3	8750501	Ultralow	1.043569199
chr3	8751501	Standard	1.331040645
chr3	8751501	Ultralow	1.087976399
chr3	8752501	Standard	1.339683766
chr3	8752501	Ultralow	1.14493346
chr3	8753501	Standard	1.253252555
chr3	8753501	Ultralow	1.074461164
chr3	8754501	Standard	1.063103892
chr3	8754501	Ultralow	0.9074514775
chr3	8755501	Standard	1.019888287
chr3	8755501	Ultralow	0.7954681037
chr3	8756501	Standard	0.8124533808
chr3	8756501	Ultralow	0.6960345907
chr3	8757501	Standard	0.7087359279
chr3	8757501	Ultralow	0.6371467821
chr3	8758501	Standard	0.5358735065
chr3	8758501	Ultralow	0.5985318256
chr3	8759501	Standard	0.4580854168
chr3	8759501	Ultralow	0.5966010778
chr3	8760501	Standard	0.6741634436
chr3	8760501	Ultralow	0.627493043
chr3	8761501	Standard	1.106319497
chr3	8761501	Ultralow	0.6883115994
chr3	8762501	Standard	1.322397524
chr3	8762501	Ultralow	0.6989307125
chr3	8763501	Standard	1.503903067
chr3	8763501	Ultralow	0.7558877733
chr3	8764501	Standard	1.866914152
chr3	8764501	Ultralow	0.7713337559
chr3	8765501	Standard	1.477973703
chr3	8765501	Ultralow	0.8273254428
chr3	8766501	Standard	0.9075277126
chr3	8766501	Ultralow	0.8495290428
chr3	8767501	Standard	0.6741634436
chr3	8767501	Ultralow	0.7616800168
chr3	8768501	Standard	0.7000928069
chr3	8768501	Ultralow	0.648731269
chr3	8769501	Standard	0.6395909594
chr3	8769501	Ultralow	0.7385110429
chr3	8770501	Standard	0.9075277126
chr3	8770501	Ultralow	0.7510609037
chr3	8771501	Standard	1.071747013
chr3	8771501	Ultralow	0.8504944167
chr3	8772501	Standard	1.218680071
chr3	8772501	Ultralow	0.8784902602
chr3	8773501	Standard	1.443401219
chr3	8773501	Ultralow	0.9499279297
chr3	8774501	Standard	1.573048035
chr3	8774501	Ultralow	0.8891093732
chr3	8775501	Standard	1.391542493
chr3	8775501	Ultralow	0.880421008
chr3	8776501	Standard	1.45204434
chr3	8776501	Ultralow	0.7973988515
chr3	8777501	Standard	1.52983243
chr3	8777501	Ultralow	0.8051218428
chr3	8778501	Standard	1.495259946
chr3	8778501	Ultralow	0.8340830602
chr3	8779501	Standard	1.244609434
chr3	8779501	Ultralow	0.8717326428
chr3	8780501	Standard	1.434758098
chr3	8780501	Ultralow	0.9113129732
chr3	8781501	Standard	1.322397524
chr3	8781501	Ultralow	0.8418060515
chr3	8782501	Standard	1.313754403
chr3	8782501	Ultralow	0.8871786254
chr3	8783501	Standard	1.149535103
chr3	8783501	Ultralow	0.8418060515
chr3	8784501	Standard	1.04581765
chr3	8784501	Ultralow	0.8379445559
chr3	8785501	Standard	1.175464466
chr3	8785501	Ultralow	0.7800221211
chr3	8786501	Standard	1.564404914
chr3	8786501	Ultralow	0.8669057732
chr3	8787501	Standard	1.910129757
chr3	8787501	Ultralow	0.8630442776
chr3	8788501	Standard	1.780482941
chr3	8788501	Ultralow	0.902624608
chr3	8789501	Standard	1.745910457
chr3	8789501	Ultralow	0.9084168514
chr3	8790501	Standard	1.77183982
chr3	8790501	Ultralow	0.9122783471
chr3	8791501	Standard	1.555761793
chr3	8791501	Ultralow	0.9431703123
chr3	8792501	Standard	1.149535103
chr3	8792501	Ultralow	1.124660608
chr3	8793501	Standard	1.140891982
chr3	8793501	Ultralow	1.107283877
chr3	8794501	Standard	1.227323192
chr3	8794501	Ultralow	1.158448695
chr3	8795501	Standard	0.7951671387
chr3	8795501	Ultralow	1.241470851
chr3	8796501	Standard	0.5099441433
chr3	8796501	Ultralow	1.222163373
chr3	8797501	Standard	0.4494422958
chr3	8797501	Ultralow	1.142037338
chr3	8798501	Standard	0.5704459908
chr3	8798501	Ultralow	1.249193842
chr3	8799501	Standard	0.7692377754
chr3	8799501	Ultralow	1.120799112
chr3	8800501	Standard	0.950743318
chr3	8800501	Ultralow	1.086045651
chr3	8801501	Standard	1.054460771
chr3	8801501	Ultralow	1.004954243
chr3	8802501	Standard	0.9939589233
chr3	8802501	Ultralow	0.8823517558
chr3	8803501	Standard	0.959386439
chr3	8803501	Ultralow	0.8041564689
chr3	8804501	Standard	0.6309478383
chr3	8804501	Ultralow	0.8572520341
chr3	8805501	Standard	0.6223047172
chr3	8805501	Ultralow	0.8572520341
chr3	8806501	Standard	0.7433084122
chr3	8806501	Ultralow	0.8726980167
chr3	8807501	Standard	0.6914496858
chr3	8807501	Ultralow	0.9113129732
chr3	8808501	Standard	0.8124533808
chr3	8808501	Ultralow	0.8949016167
chr3	8809501	Standard	1.391542493
chr3	8809501	Ultralow	0.8466329211
chr3	8810501	Standard	1.512546188
chr3	8810501	Ultralow	0.7626453907
chr3	8811501	Standard	1.460687461
chr3	8811501	Ultralow	0.693138469
chr3	8812501	Standard	1.460687461
chr3	8812501	Ultralow	0.6979653386
chr3	8813501	Standard	1.21003695
chr3	8813501	Ultralow	0.6757617386
chr3	8814501	Standard	0.6223047172
chr3	8814501	Ultralow	0.8398753037
chr3	8815501	Standard	0.6741634436
chr3	8815501	Ultralow	0.9537894253
chr3	8816501	Standard	0.8297396229
chr3	8816501	Ultralow	1.128522103
chr3	8817501	Standard	1.158178224
chr3	8817501	Ultralow	1.178721547
chr3	8818501	Standard	1.184107587
chr3	8818501	Ultralow	1.232782486
chr3	8819501	Standard	1.469330582
chr3	8819501	Ultralow	1.177756173
chr3	8820501	Standard	1.512546188
chr3	8820501	Ultralow	1.118868364
chr3	8821501	Standard	1.69405173
chr3	8821501	Ultralow	1.012677234
chr3	8822501	Standard	1.711337972
chr3	8822501	Ultralow	0.9721315297
chr3	8823501	Standard	1.642193004
chr3	8823501	Ultralow	0.9721315297
chr3	8824501	Standard	1.849627909
chr3	8824501	Ultralow	0.9508933036
chr3	8825501	Standard	1.780482941
chr3	8825501	Ultralow	0.9914390079
chr3	8826501	Standard	1.322397524
chr3	8826501	Ultralow	0.9441356862
chr3	8827501	Standard	1.106319497
chr3	8827501	Ultralow	0.8456675471
chr3	8828501	Standard	1.356970008
chr3	8828501	Ultralow	0.758783895
chr3	8829501	Standard	0.9766726812
chr3	8829501	Ultralow	0.6998960864
chr3	8830501	Standard	0.8297396229
chr3	8830501	Ultralow	0.7066537038
chr3	8831501	Standard	0.8902414705
chr3	8831501	Ultralow	0.803191095
chr3	8832501	Standard	0.9334570758
chr3	8832501	Ultralow	0.8640096515
chr3	8833501	Standard	1.019888287
chr3	8833501	Ultralow	0.9373780688
chr3	8834501	Standard	1.097676376
chr3	8834501	Ultralow	0.9209667123
chr3	8835501	Standard	1.218680071
chr3	8835501	Ultralow	0.8630442776
chr3	8836501	Standard	1.443401219
chr3	8836501	Ultralow	0.8611135297
chr3	8837501	Standard	1.331040645
chr3	8837501	Ultralow	0.8321523124
chr3	8838501	Standard	1.261895677
chr3	8838501	Ultralow	0.7838836168
chr3	8839501	Standard	1.261895677
chr3	8839501	Ultralow	0.8244293211
chr3	8840501	Standard	1.192750708
chr3	8840501	Ultralow	0.8331176863
chr3	8841501	Standard	0.9680295601
chr3	8841501	Ultralow	0.7896758602
chr3	8842501	Standard	1.28782504
chr3	8842501	Ultralow	0.8340830602
chr3	8843501	Standard	1.348326887
chr3	8843501	Ultralow	0.9267589558
chr3	8844501	Standard	1.443401219
chr3	8844501	Ultralow	0.9383434427
chr3	8845501	Standard	1.391542493
chr3	8845501	Ultralow	0.9412395645
chr3	8846501	Standard	1.469330582
chr3	8846501	Ultralow	0.9750276514
chr3	8847501	Standard	1.339683766
chr3	8847501	Ultralow	0.9856467644
chr3	8848501	Standard	1.244609434
chr3	8848501	Ultralow	0.923862834
chr3	8849501	Standard	1.305111282
chr3	8849501	Ultralow	0.924828208
chr3	8850501	Standard	1.469330582
chr3	8850501	Ultralow	0.9962658775
chr3	8851501	Standard	1.356970008
chr3	8851501	Ultralow	0.9730969036
chr3	8852501	Standard	1.279181919
chr3	8852501	Ultralow	1.009781112
chr3	8853501	Standard	1.192750708
chr3	8853501	Ultralow	1.071565043
chr3	8854501	Standard	1.097676376
chr3	8854501	Ultralow	1.116937616
chr3	8855501	Standard	1.158178224
chr3	8855501	Ultralow	1.072530417
chr3	8856501	Standard	1.331040645
chr3	8856501	Ultralow	1.06094593
chr3	8857501	Standard	1.270538798
chr3	8857501	Ultralow	1.028123217
chr3	8858501	Standard	1.408828735
chr3	8858501	Ultralow	0.9335165732
chr3	8859501	Standard	1.140891982
chr3	8859501	Ultralow	0.8408406776
chr3	8860501	Standard	0.838382744
chr3	8860501	Ultralow	0.8292561906
chr3	8861501	Standard	0.9075277126
chr3	8861501	Ultralow	0.8717326428
chr3	8862501	Standard	1.279181919
chr3	8862501	Ultralow	0.8958669906
chr3	8863501	Standard	1.659479246
chr3	8863501	Ultralow	1.047430695
chr3	8864501	Standard	1.892843515
chr3	8864501	Ultralow	1.170033182
chr3	8865501	Standard	2.0916353
chr3	8865501	Ultralow	1.290704921
chr3	8866501	Standard	2.022490331
chr3	8866501	Ultralow	1.326423755
chr3	8867501	Standard	1.512546188
chr3	8867501	Ultralow	1.475091338
chr3	8868501	Standard	0.8988845915
chr3	8868501	Ultralow	1.394965303
chr3	8869501	Standard	0.8124533808
chr3	8869501	Ultralow	1.47798746
chr3	8870501	Standard	0.7346652912
chr3	8870501	Ultralow	1.487641199
chr3	8871501	Standard	0.4580854168
chr3	8871501	Ultralow	1.358281095
chr3	8872501	Standard	0.6136615961
chr3	8872501	Ultralow	1.133348973
chr3	8873501	Standard	0.8729552283
chr3	8873501	Ultralow	1.098595512
chr3	8874501	Standard	0.9248139547
chr3	8874501	Ultralow	0.8755941384
chr3	8875501	Standard	0.8297396229
chr3	8875501	Ultralow	0.7105151994
chr3	8876501	Standard	0.8297396229
chr3	8876501	Ultralow	0.7201689386
chr3	8877501	Standard	0.6914496858
chr3	8877501	Ultralow	0.6815539821
chr3	8878501	Standard	0.6050184751
chr3	8878501	Ultralow	0.6757617386
chr3	8879501	Standard	0.7605946544
chr3	8879501	Ultralow	0.7211343125
chr3	8880501	Standard	0.8210965019
chr3	8880501	Ultralow	0.8176717037
chr3	8881501	Standard	0.8556689862
chr3	8881501	Ultralow	0.8630442776
chr3	8882501	Standard	0.9680295601
chr3	8882501	Ultralow	0.8900747471
chr3	8883501	Standard	0.9421001969
chr3	8883501	Ultralow	0.9267589558
chr3	8884501	Standard	0.7951671387
chr3	8884501	Ultralow	1.088941773
chr3	8885501	Standard	0.9248139547
chr3	8885501	Ultralow	1.065772799
chr3	8886501	Standard	1.063103892
chr3	8886501	Ultralow	1.10535313
chr3	8887501	Standard	0.9939589233
chr3	8887501	Ultralow	1.150725703
chr3	8888501	Standard	1.089033255
chr3	8888501	Ultralow	1.154587199
chr3	8889501	Standard	1.063103892
chr3	8889501	Ultralow	0.9914390079
chr3	8890501	Standard	1.106319497
chr3	8890501	Ultralow	0.8620789037
chr3	8891501	Standard	1.123605739
chr3	8891501	Ultralow	0.7848489907
chr3	8892501	Standard	1.21003695
chr3	8892501	Ultralow	0.7500955298
chr3	8893501	Standard	1.106319497
chr3	8893501	Ultralow	0.6912077212
chr3	8894501	Standard	1.175464466
chr3	8894501	Ultralow	0.7066537038
chr3	8895501	Standard	0.8902414705
chr3	8895501	Ultralow	0.7394764168
chr3	8896501	Standard	0.7433084122
chr3	8896501	Ultralow	0.7665068863
chr3	8897501	Standard	0.6568772015
chr3	8897501	Ultralow	0.7230650603
chr3	8898501	Standard	0.596375354
chr3	8898501	Ultralow	0.7867797385
chr3	8899501	Standard	0.4840147801
chr3	8899501	Ultralow	0.7858143646
chr3	8900501	Standard	0.6655203226
chr3	8900501	Ultralow	0.8553212863
chr3	8901501	Standard	0.8470258651
chr3	8901501	Ultralow	0.9470318079
chr3	8902501	Standard	0.7778808965
chr3	8902501	Ultralow	1.068668921
chr3	8903501	Standard	0.6395909594
chr3	8903501	Ultralow	1.168102434
chr3	8904501	Standard	0.5618028697
chr3	8904501	Ultralow	1.183548416
chr3	8905501	Standard	0.7605946544
chr3	8905501	Ultralow	1.191271408
chr3	8906501	Standard	0.8988845915
chr3	8906501	Ultralow	1.187409912
chr3	8907501	Standard	1.365613129
chr3	8907501	Ultralow	1.201890521
chr3	8908501	Standard	1.503903067
chr3	8908501	Ultralow	1.088941773
chr3	8909501	Standard	1.45204434
chr3	8909501	Ultralow	1.089907147
chr3	8910501	Standard	1.028531408
chr3	8910501	Ultralow	1.114041495
chr3	8911501	Standard	0.8556689862
chr3	8911501	Ultralow	1.046465321
chr3	8912501	Standard	0.6223047172
chr3	8912501	Ultralow	1.003023495
chr3	8913501	Standard	0.7433084122
chr3	8913501	Ultralow	0.9364126949
chr3	8914501	Standard	1.218680071
chr3	8914501	Ultralow	0.8553212863
chr3	8915501	Standard	1.365613129
chr3	8915501	Ultralow	0.7230650603
chr3	8916501	Standard	1.348326887
chr3	8916501	Ultralow	0.6815539821
chr3	8917501	Standard	1.45204434
chr3	8917501	Ultralow	0.6468005212
chr3	8918501	Standard	1.184107587
chr3	8918501	Ultralow	0.737545669
chr3	8919501	Standard	0.8297396229
chr3	8919501	Ultralow	0.8717326428
chr3	8920501	Standard	1.114962618
chr3	8920501	Ultralow	0.9750276514
chr3	8921501	Standard	1.063103892
chr3	8921501	Ultralow	1.065772799
chr3	8922501	Standard	0.8988845915
chr3	8922501	Ultralow	1.059980556
chr3	8923501	Standard	1.166821345
chr3	8923501	Ultralow	1.098595512
chr3	8924501	Standard	1.149535103
chr3	8924501	Ultralow	1.062876677
chr3	8925501	Standard	0.9939589233
chr3	8925501	Ultralow	1.055153686
chr3	8926501	Standard	1.13224886
chr3	8926501	Ultralow	1.044534573
chr3	8927501	Standard	1.054460771
chr3	8927501	Ultralow	1.07349579
chr3	8928501	Standard	0.9680295601
chr3	8928501	Ultralow	1.067703547
chr3	8929501	Standard	0.8902414705
chr3	8929501	Ultralow	1.087976399
chr3	8930501	Standard	0.6309478383
chr3	8930501	Ultralow	1.108249251
chr3	8931501	Standard	0.7087359279
chr3	8931501	Ultralow	1.129487477
chr3	8932501	Standard	1.13224886
chr3	8932501	Ultralow	1.219267251
chr3	8933501	Standard	1.391542493
chr3	8933501	Ultralow	1.23374786
chr3	8934501	Standard	1.581691156
chr3	8934501	Ultralow	1.225059495
chr3	8935501	Standard	1.555761793
chr3	8935501	Ultralow	1.20671739
chr3	8936501	Standard	1.218680071
chr3	8936501	Ultralow	1.142037338
chr3	8937501	Standard	1.04581765
chr3	8937501	Ultralow	1.104387756
chr3	8938501	Standard	0.9161708337
chr3	8938501	Ultralow	1.075426538
chr3	8939501	Standard	0.8297396229
chr3	8939501	Ultralow	1.133348973
chr3	8940501	Standard	0.8902414705
chr3	8940501	Ultralow	1.185479164
chr3	8941501	Standard	0.9248139547
chr3	8941501	Ultralow	1.253055338
chr3	8942501	Standard	0.9248139547
chr3	8942501	Ultralow	1.249193842
chr3	8943501	Standard	0.9075277126
chr3	8943501	Ultralow	1.218301877
chr3	8944501	Standard	0.7951671387
chr3	8944501	Ultralow	1.118868364
chr3	8945501	Standard	0.9853158023
chr3	8945501	Ultralow	1.188375286
chr3	8946501	Standard	1.071747013
chr3	8946501	Ultralow	1.200925147
chr3	8947501	Standard	1.089033255
chr3	8947501	Ultralow	1.197063651
chr3	8948501	Standard	0.9680295601
chr3	8948501	Ultralow	1.265605199
chr3	8949501	Standard	1.114962618
chr3	8949501	Ultralow	1.323527634
chr3	8950501	Standard	1.054460771
chr3	8950501	Ultralow	1.175825425
chr3	8951501	Standard	0.9421001969
chr3	8951501	Ultralow	1.090872521
chr3	8952501	Standard	0.7605946544
chr3	8952501	Ultralow	1.094734017
chr3	8953501	Standard	0.6395909594
chr3	8953501	Ultralow	0.9711661557
chr3	8954501	Standard	0.4235129325
chr3	8954501	Ultralow	0.8543559124
chr3	8955501	Standard	0.354367964
chr3	8955501	Ultralow	0.868836521
chr3	8956501	Standard	0.5618028697
chr3	8956501	Ultralow	0.8562866602
chr3	8957501	Standard	0.717379049
chr3	8957501	Ultralow	0.7336841733
chr3	8958501	Standard	1.002602044
chr3	8958501	Ultralow	0.6719002429
chr3	8959501	Standard	1.244609434
chr3	8959501	Ultralow	0.6834847299
chr3	8960501	Standard	1.253252555
chr3	8960501	Ultralow	0.6554888864
chr3	8961501	Standard	1.106319497
chr3	8961501	Ultralow	0.6912077212
chr3	8962501	Standard	0.838382744
chr3	8962501	Ultralow	0.836013808
chr3	8963501	Standard	0.8038102597
chr3	8963501	Ultralow	0.8997284862
chr3	8964501	Standard	0.8815983494
chr3	8964501	Ultralow	0.9035899819
chr3	8965501	Standard	0.9248139547
chr3	8965501	Ultralow	0.9209667123
chr3	8966501	Standard	0.8729552283
chr3	8966501	Ultralow	0.8949016167
chr3	8967501	Standard	0.8297396229
chr3	8967501	Ultralow	0.9306204514
chr3	8968501	Standard	0.6568772015
chr3	8968501	Ultralow	1.026192469
chr3	8969501	Standard	0.4840147801
chr3	8969501	Ultralow	1.14493346
chr3	8970501	Standard	0.475371659
chr3	8970501	Ultralow	1.158448695
chr3	8971501	Standard	0.5272303854
chr3	8971501	Ultralow	1.237609356
chr3	8972501	Standard	0.6309478383
chr3	8972501	Ultralow	1.110179999
chr3	8973501	Standard	0.6050184751
chr3	8973501	Ultralow	1.054188312
chr3	8974501	Standard	0.7692377754
chr3	8974501	Ultralow	0.9151744688
chr3	8975501	Standard	0.959386439
chr3	8975501	Ultralow	0.8466329211
chr3	8976501	Standard	1.218680071
chr3	8976501	Ultralow	0.7124459473
chr3	8977501	Standard	1.201393829
chr3	8977501	Ultralow	0.6969999647
chr3	8978501	Standard	1.080390134
chr3	8978501	Ultralow	0.7385110429
chr3	8979501	Standard	0.7778808965
chr3	8979501	Ultralow	0.7829182429
chr3	8980501	Standard	0.4407991747
chr3	8980501	Ultralow	0.7790567472
chr3	8981501	Standard	0.2679367532
chr3	8981501	Ultralow	0.7626453907
chr3	8982501	Standard	0.3111523586
chr3	8982501	Ultralow	0.7307880516
chr3	8983501	Standard	0.5358735065
chr3	8983501	Ultralow	0.703757582
chr3	8984501	Standard	0.7087359279
chr3	8984501	Ultralow	0.7549223994
chr3	8985501	Standard	0.838382744
chr3	8985501	Ultralow	0.868836521
chr3	8986501	Standard	0.838382744
chr3	8986501	Ultralow	0.9528240514
chr3	8987501	Standard	0.7605946544
chr3	8987501	Ultralow	1.059015182
chr3	8988501	Standard	0.5272303854
chr3	8988501	Ultralow	1.076391912
chr3	8989501	Standard	0.4062266904
chr3	8989501	Ultralow	1.085080277
chr3	8990501	Standard	0.5358735065
chr3	8990501	Ultralow	1.028123217
chr3	8991501	Standard	0.9248139547
chr3	8991501	Ultralow	1.044534573
chr3	8992501	Standard	0.950743318
chr3	8992501	Ultralow	1.115972243
chr3	8993501	Standard	1.037174529
chr3	8993501	Ultralow	1.142037338
chr3	8994501	Standard	1.166821345
chr3	8994501	Ultralow	1.158448695
chr3	8995501	Standard	0.9161708337
chr3	8995501	Ultralow	1.218301877
chr3	8996501	Standard	0.5877322329
chr3	8996501	Ultralow	1.190306034
chr3	8997501	Standard	0.596375354
chr3	8997501	Ultralow	1.131418225
chr3	8998501	Standard	0.6828065647
chr3	8998501	Ultralow	1.01653873
chr3	8999501	Standard	0.7346652912
chr3	8999501	Ultralow	0.9528240514
chr3	9000501	Standard	1.028531408
chr3	9000501	Ultralow	0.902624608
chr3	9001501	Standard	0.838382744
chr3	9001501	Ultralow	0.9557201731
chr3	9002501	Standard	0.838382744
chr3	9002501	Ultralow	0.9759930253
chr3	9003501	Standard	0.8297396229
chr3	9003501	Ultralow	1.03874233
chr3	9004501	Standard	0.6914496858
chr3	9004501	Ultralow	1.106318503
chr3	9005501	Standard	0.4840147801
chr3	9005501	Ultralow	1.159414069
chr3	9006501	Standard	0.5618028697
chr3	9006501	Ultralow	1.150725703
chr3	9007501	Standard	0.7951671387
chr3	9007501	Ultralow	1.120799112
chr3	9008501	Standard	1.080390134
chr3	9008501	Ultralow	1.109214625
chr3	9009501	Standard	1.175464466
chr3	9009501	Ultralow	1.036811582
chr3	9010501	Standard	1.089033255
chr3	9010501	Ultralow	1.004954243
chr3	9011501	Standard	0.959386439
chr3	9011501	Ultralow	0.9721315297
chr3	9012501	Standard	0.6395909594
chr3	9012501	Ultralow	0.946066434
chr3	9013501	Standard	0.1901486636
chr3	9013501	Ultralow	0.9451010601
chr3	9014501	Standard	0.01728624214
chr3	9014501	Ultralow	0.9286897036
chr3	9015501	Standard	0.2679367532
chr3	9015501	Ultralow	0.9142090949
chr3	9016501	Standard	0.2679367532
chr3	9016501	Ultralow	0.8717326428
chr3	9017501	Standard	0.3284386008
chr3	9017501	Ultralow	0.780987495
chr3	9018501	Standard	0.6741634436
chr3	9018501	Ultralow	0.7433379124
chr3	9019501	Standard	0.8297396229
chr3	9019501	Ultralow	0.7278919299
chr3	9020501	Standard	0.5618028697
chr3	9020501	Ultralow	0.6786578603
chr3	9021501	Standard	0.6309478383
chr3	9021501	Ultralow	0.7008614603
chr3	9022501	Standard	0.6223047172
chr3	9022501	Ultralow	0.7471994081
chr3	9023501	Standard	0.3025092375
chr3	9023501	Ultralow	0.8495290428
chr3	9024501	Standard	0.4494422958
chr3	9024501	Ultralow	0.8611135297
chr3	9025501	Standard	0.6568772015
chr3	9025501	Ultralow	0.8958669906
chr3	9026501	Standard	0.5877322329
chr3	9026501	Ultralow	0.8784902602
chr3	9027501	Standard	0.6482340804
chr3	9027501	Ultralow	0.8543559124
chr3	9028501	Standard	0.7778808965
chr3	9028501	Ultralow	0.758783895
chr3	9029501	Standard	0.6914496858
chr3	9029501	Ultralow	0.7385110429
chr3	9030501	Standard	0.7605946544
chr3	9030501	Ultralow	0.6661079995
chr3	9031501	Standard	0.7605946544
chr3	9031501	Ultralow	0.615908556
chr3	9032501	Standard	0.7433084122
chr3	9032501	Ultralow	0.560882243
chr3	9033501	Standard	0.7692377754
chr3	9033501	Ultralow	0.4566218605
chr3	9034501	Standard	0.8902414705
chr3	9034501	Ultralow	0.5628129909
chr3	9035501	Standard	0.959386439
chr3	9035501	Ultralow	0.7124459473
chr3	9036501	Standard	1.054460771
chr3	9036501	Ultralow	0.7529916516
chr3	9037501	Standard	1.054460771
chr3	9037501	Ultralow	0.9045553558
chr3	9038501	Standard	0.8815983494
chr3	9038501	Ultralow	1.058049808
chr3	9039501	Standard	0.5445166276
chr3	9039501	Ultralow	1.031019338
chr3	9040501	Standard	0.2679367532
chr3	9040501	Ultralow	0.9711661557
chr3	9041501	Standard	0.1728624214
chr3	9041501	Ultralow	1.00688499
chr3	9042501	Standard	0.3889404483
chr3	9042501	Ultralow	0.9479971818
chr3	9043501	Standard	0.8729552283
chr3	9043501	Ultralow	0.8987631123
chr3	9044501	Standard	0.9334570758
chr3	9044501	Ultralow	0.8418060515
chr3	9045501	Standard	1.080390134
chr3	9045501	Ultralow	0.825394695
chr3	9046501	Standard	1.391542493
chr3	9046501	Ultralow	0.8311869385
chr3	9047501	Standard	1.071747013
chr3	9047501	Ultralow	0.7269265559
chr3	9048501	Standard	0.6395909594
chr3	9048501	Ultralow	0.6574196343
chr3	9049501	Standard	0.7260221701
chr3	9049501	Ultralow	0.6390775299
chr3	9050501	Standard	0.5099441433
chr3	9050501	Ultralow	0.6226661734
chr3	9051501	Standard	0.3370817218
chr3	9051501	Ultralow	0.6294237908
chr3	9052501	Standard	0.4235129325
chr3	9052501	Ultralow	0.8051218428
chr3	9053501	Standard	0.6568772015
chr3	9053501	Ultralow	0.9151744688
chr3	9054501	Standard	0.8210965019
chr3	9054501	Ultralow	0.9373780688
chr3	9055501	Standard	0.9161708337
chr3	9055501	Ultralow	0.8871786254
chr3	9056501	Standard	1.071747013
chr3	9056501	Ultralow	0.880421008
chr3	9057501	Standard	1.04581765
chr3	9057501	Ultralow	0.825394695
chr3	9058501	Standard	1.235966313
chr3	9058501	Ultralow	0.8128448341
chr3	9059501	Standard	1.037174529
chr3	9059501	Ultralow	0.7433379124
chr3	9060501	Standard	0.959386439
chr3	9060501	Ultralow	0.8495290428
chr3	9061501	Standard	0.8470258651
chr3	9061501	Ultralow	0.8389099298
chr3	9062501	Standard	1.011245165
chr3	9062501	Ultralow	0.8601481558
chr3	9063501	Standard	0.8815983494
chr3	9063501	Ultralow	0.9393088166
chr3	9064501	Standard	1.114962618
chr3	9064501	Ultralow	1.137210469
chr3	9065501	Standard	1.374256251
chr3	9065501	Ultralow	1.137210469
chr3	9066501	Standard	1.365613129
chr3	9066501	Ultralow	1.116937616
chr3	9067501	Standard	1.339683766
chr3	9067501	Ultralow	1.109214625
chr3	9068501	Standard	1.279181919
chr3	9068501	Ultralow	0.9470318079
chr3	9069501	Standard	1.071747013
chr3	9069501	Ultralow	0.7443032864
chr3	9070501	Standard	0.9680295601
chr3	9070501	Ultralow	0.6941038429
chr3	9071501	Standard	0.9680295601
chr3	9071501	Ultralow	0.7114805733
chr3	9072501	Standard	0.838382744
chr3	9072501	Ultralow	0.7636107646
chr3	9073501	Standard	0.5531597486
chr3	9073501	Ultralow	0.9074514775
chr3	9074501	Standard	0.6568772015
chr3	9074501	Ultralow	1.000127373
chr3	9075501	Standard	0.5618028697
chr3	9075501	Ultralow	0.9759930253
chr3	9076501	Standard	0.5618028697
chr3	9076501	Ultralow	0.8852478776
chr3	9077501	Standard	0.6655203226
chr3	9077501	Ultralow	0.8427714254
chr3	9078501	Standard	0.8297396229
chr3	9078501	Ultralow	0.7288573038
chr3	9079501	Standard	0.6482340804
chr3	9079501	Ultralow	0.7317534255
chr3	9080501	Standard	0.5877322329
chr3	9080501	Ultralow	0.7201689386
chr3	9081501	Standard	0.5618028697
chr3	9081501	Ultralow	0.8080179646
chr3	9082501	Standard	0.5272303854
chr3	9082501	Ultralow	0.7317534255
chr3	9083501	Standard	0.6223047172
chr3	9083501	Ultralow	0.7665068863
chr3	9084501	Standard	0.5877322329
chr3	9084501	Ultralow	0.7896758602
chr3	9085501	Standard	0.596375354
chr3	9085501	Ultralow	0.8958669906
chr3	9086501	Standard	0.5704459908
chr3	9086501	Ultralow	0.8389099298
chr3	9087501	Standard	0.4840147801
chr3	9087501	Ultralow	0.8369791819
chr3	9088501	Standard	0.2247211479
chr3	9088501	Ultralow	0.8968323645
chr3	9089501	Standard	0.2506505111
chr3	9089501	Ultralow	0.8842825036
chr3	9090501	Standard	0.3716542061
chr3	9090501	Ultralow	0.8205678254
chr3	9091501	Standard	0.475371659
chr3	9091501	Ultralow	0.8495290428
chr3	9092501	Standard	0.475371659
chr3	9092501	Ultralow	0.902624608
chr3	9093501	Standard	0.5185872643
chr3	9093501	Ultralow	0.8157409559
chr3	9094501	Standard	0.5531597486
chr3	9094501	Ultralow	0.7896758602
chr3	9095501	Standard	0.7433084122
chr3	9095501	Ultralow	0.7452686603
chr3	9096501	Standard	0.8643121072
chr3	9096501	Ultralow	0.7838836168
chr3	9097501	Standard	0.950743318
chr3	9097501	Ultralow	0.7887104863
chr3	9098501	Standard	1.028531408
chr3	9098501	Ultralow	0.8524251645
chr3	9099501	Standard	0.950743318
chr3	9099501	Ultralow	0.9045553558
chr3	9100501	Standard	0.6050184751
chr3	9100501	Ultralow	1.01171186
chr3	9101501	Standard	0.2592936322
chr3	9101501	Ultralow	1.026192469
chr3	9102501	Standard	0.1901486636
chr3	9102501	Ultralow	1.019434851
chr3	9103501	Standard	0.1555761793
chr3	9103501	Ultralow	1.003023495
chr3	9104501	Standard	0.3284386008
chr3	9104501	Ultralow	1.075426538
chr3	9105501	Standard	0.5531597486
chr3	9105501	Ultralow	1.040673077
chr3	9106501	Standard	0.7260221701
chr3	9106501	Ultralow	1.05611906
chr3	9107501	Standard	0.7260221701
chr3	9107501	Ultralow	1.068668921
chr3	9108501	Standard	0.9334570758
chr3	9108501	Ultralow	0.9315858253
chr3	9109501	Standard	0.9334570758
chr3	9109501	Ultralow	0.8369791819
chr3	9110501	Standard	0.8815983494
chr3	9110501	Ultralow	0.8920054949
chr3	9111501	Standard	0.9075277126
chr3	9111501	Ultralow	0.9200013384
chr3	9112501	Standard	1.019888287
chr3	9112501	Ultralow	0.902624608
chr3	9113501	Standard	0.8902414705
chr3	9113501	Ultralow	1.046465321
chr3	9114501	Standard	0.8038102597
chr3	9114501	Ultralow	1.030053964
chr3	9115501	Standard	0.8988845915
chr3	9115501	Ultralow	0.968270034
chr3	9116501	Standard	1.089033255
chr3	9116501	Ultralow	0.8997284862
chr3	9117501	Standard	1.054460771
chr3	9117501	Ultralow	0.8784902602
chr3	9118501	Standard	1.339683766
chr3	9118501	Ultralow	0.7829182429
chr3	9119501	Standard	1.676765488
chr3	9119501	Ultralow	0.8263600689
chr3	9120501	Standard	1.728624214
chr3	9120501	Ultralow	0.8398753037
chr3	9121501	Standard	1.356970008
chr3	9121501	Ultralow	0.7674722603
chr3	9122501	Standard	1.538475551
chr3	9122501	Ultralow	0.7607146429
chr3	9123501	Standard	1.434758098
chr3	9123501	Ultralow	0.8282908167
chr3	9124501	Standard	1.313754403
chr3	9124501	Ultralow	0.6873462255
chr3	9125501	Standard	1.080390134
chr3	9125501	Ultralow	0.5966010778
chr3	9126501	Standard	1.227323192
chr3	9126501	Ultralow	0.6207354256
chr3	9127501	Standard	1.227323192
chr3	9127501	Ultralow	0.5821204691
chr3	9128501	Standard	1.140891982
chr3	9128501	Ultralow	0.5705359822
chr3	9129501	Standard	1.011245165
chr3	9129501	Ultralow	0.7336841733
chr3	9130501	Standard	1.184107587
chr3	9130501	Ultralow	0.858217408
chr3	9131501	Standard	1.175464466
chr3	9131501	Ultralow	0.9016592341
chr3	9132501	Standard	0.9939589233
chr3	9132501	Ultralow	0.9335165732
chr3	9133501	Standard	0.9421001969
chr3	9133501	Ultralow	0.9586162949
chr3	9134501	Standard	0.8210965019
chr3	9134501	Ultralow	0.825394695
chr3	9135501	Standard	0.5618028697
chr3	9135501	Ultralow	0.6632118777
chr3	9136501	Standard	0.4667285379
chr3	9136501	Ultralow	0.6236315473
chr3	9137501	Standard	0.3802973272
chr3	9137501	Ultralow	0.6786578603
chr3	9138501	Standard	0.1987917847
chr3	9138501	Ultralow	0.6265276691
chr3	9139501	Standard	0.1382899372
chr3	9139501	Ultralow	0.5879127126
chr3	9140501	Standard	0.3025092375
chr3	9140501	Ultralow	0.7172728168
chr3	9141501	Standard	0.4667285379
chr3	9141501	Ultralow	0.7973988515
chr3	9142501	Standard	0.6568772015
chr3	9142501	Ultralow	0.8012603472
chr3	9143501	Standard	0.6482340804
chr3	9143501	Ultralow	0.8273254428
chr3	9144501	Standard	0.6482340804
chr3	9144501	Ultralow	1.00688499
chr3	9145501	Standard	0.5099441433
chr3	9145501	Ultralow	0.924828208
chr3	9146501	Standard	0.6309478383
chr3	9146501	Ultralow	0.8736633906
chr3	9147501	Standard	0.8815983494
chr3	9147501	Ultralow	0.8707672689
chr3	9148501	Standard	0.9421001969
chr3	9148501	Ultralow	0.858217408
chr3	9149501	Standard	1.097676376
chr3	9149501	Ultralow	0.7414071646
chr3	9150501	Standard	1.244609434
chr3	9150501	Ultralow	0.7356149212
chr3	9151501	Standard	1.114962618
chr3	9151501	Ultralow	0.7520262777
chr3	9152501	Standard	1.028531408
chr3	9152501	Ultralow	0.6844501038
chr3	9153501	Standard	1.097676376
chr3	9153501	Ultralow	0.6332852864
chr3	9154501	Standard	1.04581765
chr3	9154501	Ultralow	0.6902423473
chr3	9155501	Standard	1.028531408
chr3	9155501	Ultralow	0.7076190777
chr3	9156501	Standard	0.9853158023
chr3	9156501	Ultralow	0.6805886082
chr3	9157501	Standard	0.7605946544
chr3	9157501	Ultralow	0.7163074429
chr3	9158501	Standard	0.9075277126
chr3	9158501	Ultralow	0.8485636689
chr3	9159501	Standard	0.7951671387
chr3	9159501	Ultralow	0.8591827819
chr3	9160501	Standard	0.6395909594
chr3	9160501	Ultralow	0.9045553558
chr3	9161501	Standard	0.475371659
chr3	9161501	Ultralow	0.9122783471
chr3	9162501	Standard	0.475371659
chr3	9162501	Ultralow	0.8514597906
chr3	9163501	Standard	0.363011085
chr3	9163501	Ultralow	0.7172728168
chr3	9164501	Standard	0.7000928069
chr3	9164501	Ultralow	0.6313545386
chr3	9165501	Standard	0.9766726812
chr3	9165501	Ultralow	0.6101163126
chr3	9166501	Standard	1.140891982
chr3	9166501	Ultralow	0.6564542603
chr3	9167501	Standard	1.028531408
chr3	9167501	Ultralow	0.6960345907
chr3	9168501	Standard	1.097676376
chr3	9168501	Ultralow	0.7819528689
chr3	9169501	Standard	1.089033255
chr3	9169501	Ultralow	0.8418060515
chr3	9170501	Standard	0.9853158023
chr3	9170501	Ultralow	0.8562866602
chr3	9171501	Standard	0.9853158023
chr3	9171501	Ultralow	0.868836521
chr3	9172501	Standard	1.227323192
chr3	9172501	Ultralow	0.9257935819
chr3	9173501	Standard	1.261895677
chr3	9173501	Ultralow	0.9219320862
chr3	9174501	Standard	1.080390134
chr3	9174501	Ultralow	0.9219320862
chr3	9175501	Standard	1.253252555
chr3	9175501	Ultralow	0.8823517558
chr3	9176501	Standard	1.331040645
chr3	9176501	Ultralow	0.8649750254
chr3	9177501	Standard	1.106319497
chr3	9177501	Ultralow	0.8447021732
chr3	9178501	Standard	1.097676376
chr3	9178501	Ultralow	0.9113129732
chr3	9179501	Standard	1.106319497
chr3	9179501	Ultralow	0.946066434
chr3	9180501	Standard	1.089033255
chr3	9180501	Ultralow	1.098595512
chr3	9181501	Standard	0.838382744
chr3	9181501	Ultralow	1.14010659
chr3	9182501	Standard	0.8210965019
chr3	9182501	Ultralow	1.169067808
chr3	9183501	Standard	0.5790891118
chr3	9183501	Ultralow	1.173894677
chr3	9184501	Standard	0.5013010222
chr3	9184501	Ultralow	1.142037338
chr3	9185501	Standard	0.3457248429
chr3	9185501	Ultralow	1.031019338
chr3	9186501	Standard	0.5618028697
chr3	9186501	Ultralow	0.9431703123
chr3	9187501	Standard	0.6741634436
chr3	9187501	Ultralow	0.9528240514
chr3	9188501	Standard	0.7865240176
chr3	9188501	Ultralow	0.9093822254
chr3	9189501	Standard	0.7087359279
chr3	9189501	Ultralow	0.9074514775
chr3	9190501	Standard	0.6828065647
chr3	9190501	Ultralow	0.8418060515
chr3	9191501	Standard	0.6395909594
chr3	9191501	Ultralow	0.8109140863
chr3	9192501	Standard	0.5013010222
chr3	9192501	Ultralow	0.725961182
chr3	9193501	Standard	0.354367964
chr3	9193501	Ultralow	0.6197700517
chr3	9194501	Standard	0.354367964
chr3	9194501	Ultralow	0.52805953
chr3	9195501	Standard	0.354367964
chr3	9195501	Ultralow	0.5338517735
chr3	9196501	Standard	0.2938661165
chr3	9196501	Ultralow	0.6014279473
chr3	9197501	Standard	0.3975835693
chr3	9197501	Ultralow	0.7278919299
chr3	9198501	Standard	0.3975835693
chr3	9198501	Ultralow	0.8263600689
chr3	9199501	Standard	0.4321560536
chr3	9199501	Ultralow	0.9074514775
chr3	9200501	Standard	0.4580854168
chr3	9200501	Ultralow	0.9721315297
chr3	9201501	Standard	0.6655203226
chr3	9201501	Ultralow	1.052257564
chr3	9202501	Standard	0.9766726812
chr3	9202501	Ultralow	1.068668921
chr3	9203501	Standard	0.9766726812
chr3	9203501	Ultralow	1.168102434
chr3	9204501	Standard	1.080390134
chr3	9204501	Ultralow	1.16231019
chr3	9205501	Standard	1.089033255
chr3	9205501	Ultralow	1.168102434
chr3	9206501	Standard	0.9334570758
chr3	9206501	Ultralow	1.098595512
chr3	9207501	Standard	0.4840147801
chr3	9207501	Ultralow	1.014607982
chr3	9208501	Standard	0.6223047172
chr3	9208501	Ultralow	0.9885428862
chr3	9209501	Standard	0.7260221701
chr3	9209501	Ultralow	0.9605470427
chr3	9210501	Standard	0.7692377754
chr3	9210501	Ultralow	0.8881439993
chr3	9211501	Standard	0.6828065647
chr3	9211501	Ultralow	0.7790567472
chr3	9212501	Standard	0.6828065647
chr3	9212501	Ultralow	0.725961182
chr3	9213501	Standard	0.6914496858
chr3	9213501	Ultralow	0.6188046778
chr3	9214501	Standard	0.6136615961
chr3	9214501	Ultralow	0.6371467821
chr3	9215501	Standard	0.4494422958
chr3	9215501	Ultralow	0.6101163126
chr3	9216501	Standard	0.5790891118
chr3	9216501	Ultralow	0.7790567472
chr3	9217501	Standard	0.8124533808
chr3	9217501	Ultralow	0.9180705906
chr3	9218501	Standard	0.838382744
chr3	9218501	Ultralow	0.8833171297
chr3	9219501	Standard	0.838382744
chr3	9219501	Ultralow	0.9470318079
chr3	9220501	Standard	0.8124533808
chr3	9220501	Ultralow	1.053222938
chr3	9221501	Standard	0.9334570758
chr3	9221501	Ultralow	0.9441356862
chr3	9222501	Standard	0.9766726812
chr3	9222501	Ultralow	0.8060872167
chr3	9223501	Standard	1.089033255
chr3	9223501	Ultralow	0.8408406776
chr3	9224501	Standard	1.002602044
chr3	9224501	Ultralow	0.8437367993
chr3	9225501	Standard	1.244609434
chr3	9225501	Ultralow	0.8379445559
chr3	9226501	Standard	1.011245165
chr3	9226501	Ultralow	0.8755941384
chr3	9227501	Standard	0.8124533808
chr3	9227501	Ultralow	0.813810208
chr3	9228501	Standard	0.5704459908
chr3	9228501	Ultralow	0.8109140863
chr3	9229501	Standard	0.5185872643
chr3	9229501	Ultralow	0.7761606255
chr3	9230501	Standard	0.4148698115
chr3	9230501	Ultralow	0.7684376342
chr3	9231501	Standard	0.4235129325
chr3	9231501	Ultralow	0.7423725385
chr3	9232501	Standard	0.4062266904
chr3	9232501	Ultralow	0.880421008
chr3	9233501	Standard	0.4840147801
chr3	9233501	Ultralow	0.9422049384
chr3	9234501	Standard	0.6223047172
chr3	9234501	Ultralow	0.9441356862
chr3	9235501	Standard	0.8038102597
chr3	9235501	Ultralow	1.03391546
chr3	9236501	Standard	0.8038102597
chr3	9236501	Ultralow	1.024261721
chr3	9237501	Standard	0.7519515333
chr3	9237501	Ultralow	0.9171052167
chr3	9238501	Standard	0.8210965019
chr3	9238501	Ultralow	0.8543559124
chr3	9239501	Standard	0.9248139547
chr3	9239501	Ultralow	0.9142090949
chr3	9240501	Standard	0.8297396229
chr3	9240501	Ultralow	0.8350484341
chr3	9241501	Standard	0.9939589233
chr3	9241501	Ultralow	0.8736633906
chr3	9242501	Standard	1.184107587
chr3	9242501	Ultralow	0.9122783471
chr3	9243501	Standard	1.192750708
chr3	9243501	Ultralow	0.9035899819
chr3	9244501	Standard	1.279181919
chr3	9244501	Ultralow	0.8234639472
chr3	9245501	Standard	1.305111282
chr3	9245501	Ultralow	0.825394695
chr3	9246501	Standard	1.365613129
chr3	9246501	Ultralow	0.8051218428
chr3	9247501	Standard	1.244609434
chr3	9247501	Ultralow	0.8813863819
chr3	9248501	Standard	1.089033255
chr3	9248501	Ultralow	0.8456675471
chr3	9249501	Standard	0.7260221701
chr3	9249501	Ultralow	0.8640096515
chr3	9250501	Standard	0.4407991747
chr3	9250501	Ultralow	0.935447321
chr3	9251501	Standard	0.1296468161
chr3	9251501	Ultralow	1.000127373
chr3	9252501	Standard	0.1037174529
chr3	9252501	Ultralow	0.9566855471
chr3	9253501	Standard	0.24200739
chr3	9253501	Ultralow	1.014607982
chr3	9254501	Standard	0.3975835693
chr3	9254501	Ultralow	1.018469477
chr3	9255501	Standard	0.4321560536
chr3	9255501	Ultralow	1.049361443
chr3	9256501	Standard	0.5099441433
chr3	9256501	Ultralow	1.054188312
chr3	9257501	Standard	0.4667285379
chr3	9257501	Ultralow	1.036811582
chr3	9258501	Standard	0.2938661165
chr3	9258501	Ultralow	0.9759930253
chr3	9259501	Standard	0.233364269
chr3	9259501	Ultralow	0.9122783471
chr3	9260501	Standard	0.363011085
chr3	9260501	Ultralow	0.7819528689
chr3	9261501	Standard	0.717379049
chr3	9261501	Ultralow	0.7887104863
chr3	9262501	Standard	0.9939589233
chr3	9262501	Ultralow	0.8012603472
chr3	9263501	Standard	1.054460771
chr3	9263501	Ultralow	0.8852478776
chr3	9264501	Standard	0.959386439
chr3	9264501	Ultralow	0.9692354079
chr3	9265501	Standard	1.002602044
chr3	9265501	Ultralow	1.024261721
chr3	9266501	Standard	0.5445166276
chr3	9266501	Ultralow	0.946066434
chr3	9267501	Standard	0.2938661165
chr3	9267501	Ultralow	0.9769583992
chr3	9268501	Standard	0.233364269
chr3	9268501	Ultralow	0.9142090949
chr3	9269501	Standard	0.233364269
chr3	9269501	Ultralow	0.8572520341
chr3	9270501	Standard	0.0950743318
chr3	9270501	Ultralow	0.803191095
chr3	9271501	Standard	0.354367964
chr3	9271501	Ultralow	0.8311869385
chr3	9272501	Standard	0.3802973272
chr3	9272501	Ultralow	0.836013808
chr3	9273501	Standard	0.3802973272
chr3	9273501	Ultralow	0.9537894253
chr3	9274501	Standard	0.6050184751
chr3	9274501	Ultralow	0.9605470427
chr3	9275501	Standard	0.7087359279
chr3	9275501	Ultralow	0.9827506427
chr3	9276501	Standard	0.5272303854
chr3	9276501	Ultralow	1.010746486
chr3	9277501	Standard	0.5877322329
chr3	9277501	Ultralow	1.013642608
chr3	9278501	Standard	0.6914496858
chr3	9278501	Ultralow	0.9344819471
chr3	9279501	Standard	0.6568772015
chr3	9279501	Ultralow	0.9808198949
chr3	9280501	Standard	0.9334570758
chr3	9280501	Ultralow	1.084114903
chr3	9281501	Standard	1.114962618
chr3	9281501	Ultralow	1.091837895
chr3	9282501	Standard	1.106319497
chr3	9282501	Ultralow	1.080253408
chr3	9283501	Standard	1.13224886
chr3	9283501	Ultralow	1.14976033
chr3	9284501	Standard	1.002602044
chr3	9284501	Ultralow	1.187409912
chr3	9285501	Standard	0.6568772015
chr3	9285501	Ultralow	1.125625982
chr3	9286501	Standard	0.6482340804
chr3	9286501	Ultralow	1.145898834
chr3	9287501	Standard	0.5358735065
chr3	9287501	Ultralow	1.084114903
chr3	9288501	Standard	0.4580854168
chr3	9288501	Ultralow	1.010746486
chr3	9289501	Standard	0.3975835693
chr3	9289501	Ultralow	0.9837160166
chr3	9290501	Standard	0.2938661165
chr3	9290501	Ultralow	0.9837160166
chr3	9291501	Standard	0.1815055425
chr3	9291501	Ultralow	0.9663392862
chr3	9292501	Standard	0.1815055425
chr3	9292501	Ultralow	1.080253408
chr3	9293501	Standard	0.3975835693
chr3	9293501	Ultralow	1.110179999
chr3	9294501	Standard	0.5704459908
chr3	9294501	Ultralow	1.072530417
chr3	9295501	Standard	0.7433084122
chr3	9295501	Ultralow	1.012677234
chr3	9296501	Standard	0.717379049
chr3	9296501	Ultralow	0.9489625558
chr3	9297501	Standard	0.7519515333
chr3	9297501	Ultralow	0.8755941384
chr3	9298501	Standard	0.5185872643
chr3	9298501	Ultralow	0.8842825036
chr3	9299501	Standard	0.475371659
chr3	9299501	Ultralow	0.8562866602
chr3	9300501	Standard	0.354367964
chr3	9300501	Ultralow	0.8389099298
chr3	9301501	Standard	0.3716542061
chr3	9301501	Ultralow	0.7790567472
chr3	9302501	Standard	0.3889404483
chr3	9302501	Ultralow	0.7365802951
chr3	9303501	Standard	0.4667285379
chr3	9303501	Ultralow	0.6680387473
chr3	9304501	Standard	0.4580854168
chr3	9304501	Ultralow	0.6883115994
chr3	9305501	Standard	0.5790891118
chr3	9305501	Ultralow	0.7143766951
chr3	9306501	Standard	0.8643121072
chr3	9306501	Ultralow	0.9113129732
chr3	9307501	Standard	1.175464466
chr3	9307501	Ultralow	1.014607982
chr3	9308501	Standard	1.28782504
chr3	9308501	Ultralow	1.018469477
chr3	9309501	Standard	1.166821345
chr3	9309501	Ultralow	1.152656451
chr3	9310501	Standard	1.235966313
chr3	9310501	Ultralow	1.230851738
chr3	9311501	Standard	0.9680295601
chr3	9311501	Ultralow	1.134314347
chr3	9312501	Standard	0.8988845915
chr3	9312501	Ultralow	1.10052626
chr3	9313501	Standard	0.8556689862
chr3	9313501	Ultralow	1.157483321
chr3	9314501	Standard	1.019888287
chr3	9314501	Ultralow	1.046465321
chr3	9315501	Standard	1.097676376
chr3	9315501	Ultralow	1.021365599
chr3	9316501	Standard	1.002602044
chr3	9316501	Ultralow	0.9190359645
chr3	9317501	Standard	0.6914496858
chr3	9317501	Ultralow	0.8321523124
chr3	9318501	Standard	0.5099441433
chr3	9318501	Ultralow	0.8630442776
chr3	9319501	Standard	0.3802973272
chr3	9319501	Ultralow	0.891040121
chr3	9320501	Standard	0.1642193004
chr3	9320501	Ultralow	0.8215331993
chr3	9321501	Standard	0.3111523586
chr3	9321501	Ultralow	0.9373780688
chr3	9322501	Standard	0.4148698115
chr3	9322501	Ultralow	1.020400225
chr3	9323501	Standard	0.5358735065
chr3	9323501	Ultralow	1.020400225
chr3	9324501	Standard	0.4926579011
chr3	9324501	Ultralow	1.07349579
chr3	9325501	Standard	0.3889404483
chr3	9325501	Ultralow	1.179686921
chr3	9326501	Standard	0.233364269
chr3	9326501	Ultralow	1.192236782
chr3	9327501	Standard	0.1296468161
chr3	9327501	Ultralow	1.207682764
chr3	9328501	Standard	0.008643121072
chr3	9328501	Ultralow	1.18934066
chr3	9329501	Standard	0.1296468161
chr3	9329501	Ultralow	1.164240938
chr3	9330501	Standard	0.4494422958
chr3	9330501	Ultralow	1.175825425
chr3	9331501	Standard	0.6309478383
chr3	9331501	Ultralow	1.171963929
chr3	9332501	Standard	1.011245165
chr3	9332501	Ultralow	1.131418225
chr3	9333501	Standard	1.339683766
chr3	9333501	Ultralow	1.180652295
chr3	9334501	Standard	1.426114977
chr3	9334501	Ultralow	1.055153686
chr3	9335501	Standard	1.547118672
chr3	9335501	Ultralow	0.9605470427
chr3	9336501	Standard	1.754553578
chr3	9336501	Ultralow	0.9064861036
chr3	9337501	Standard	1.581691156
chr3	9337501	Ultralow	0.9257935819
chr3	9345501	Standard	0.4580854168
chr3	9345501	Ultralow	1.027157843
chr3	9346501	Standard	0.4494422958
chr3	9346501	Ultralow	0.9142090949
chr3	9347501	Standard	0.4235129325
chr3	9347501	Ultralow	0.7973988515
chr3	9348501	Standard	0.5013010222
chr3	9348501	Ultralow	0.7095498255
chr3	9349501	Standard	0.5358735065
chr3	9349501	Ultralow	0.6313545386
chr3	9350501	Standard	0.8210965019
chr3	9350501	Ultralow	0.6245969212
chr3	9351501	Standard	0.6395909594
chr3	9351501	Ultralow	0.6139778082
chr3	9352501	Standard	0.7260221701
chr3	9352501	Ultralow	0.7066537038
chr3	9353501	Standard	0.6828065647
chr3	9353501	Ultralow	0.7578185211
chr3	9354501	Standard	0.4926579011
chr3	9354501	Ultralow	0.8514597906
chr3	9355501	Standard	0.354367964
chr3	9355501	Ultralow	0.825394695
chr3	9356501	Standard	0.3197954797
chr3	9356501	Ultralow	0.8350484341
chr3	9357501	Standard	0.3889404483
chr3	9357501	Ultralow	0.7964334776
chr3	9358501	Standard	0.7000928069
chr3	9358501	Ultralow	0.7983642254
chr3	9359501	Standard	0.7692377754
chr3	9359501	Ultralow	0.8350484341
chr3	9360501	Standard	0.8038102597
chr3	9360501	Ultralow	0.9209667123
chr3	9361501	Standard	1.106319497
chr3	9361501	Ultralow	0.8987631123
chr3	9362501	Standard	1.408828735
chr3	9362501	Ultralow	0.902624608
chr3	9363501	Standard	1.374256251
chr3	9363501	Ultralow	0.8949016167
chr3	9364501	Standard	1.616263641
chr3	9364501	Ultralow	0.8196024515
chr3	9365501	Standard	1.953345362
chr3	9365501	Ultralow	0.814775582
chr3	9366501	Standard	2.039776573
chr3	9366501	Ultralow	0.825394695
chr3	9367501	Standard	1.892843515
chr3	9367501	Ultralow	0.7838836168
chr3	9368501	Standard	1.763196699
chr3	9368501	Ultralow	0.8282908167
chr3	9369501	Standard	1.607620519
chr3	9369501	Ultralow	0.924828208
chr3	9370501	Standard	1.261895677
chr3	9370501	Ultralow	0.9991619992
chr3	9371501	Standard	1.13224886
chr3	9371501	Ultralow	1.098595512
chr3	9372501	Standard	0.959386439
chr3	9372501	Ultralow	1.270432069
chr3	9373501	Standard	0.8988845915
chr3	9373501	Ultralow	1.247263095
chr3	9374501	Standard	0.7433084122
chr3	9374501	Ultralow	1.164240938
chr3	9375501	Standard	0.8643121072
chr3	9375501	Ultralow	1.155552573
chr3	9376501	Standard	0.9075277126
chr3	9376501	Ultralow	1.069634295
chr3	9377501	Standard	1.097676376
chr3	9377501	Ultralow	0.9537894253
chr3	9378501	Standard	1.503903067
chr3	9378501	Ultralow	1.015573356
chr3	9379501	Standard	1.642193004
chr3	9379501	Ultralow	1.044534573
chr3	9380501	Standard	1.512546188
chr3	9380501	Ultralow	1.00688499
chr3	9381501	Standard	1.469330582
chr3	9381501	Ultralow	1.092803269
chr3	9382501	Standard	1.503903067
chr3	9382501	Ultralow	1.190306034
chr3	9383501	Standard	1.270538798
chr3	9383501	Ultralow	1.194167529
chr3	9384501	Standard	1.477973703
chr3	9384501	Ultralow	1.235678608
chr3	9385501	Standard	1.460687461
chr3	9385501	Ultralow	1.174860051
chr3	9386501	Standard	1.348326887
chr3	9386501	Ultralow	1.032950086
chr3	9387501	Standard	1.114962618
chr3	9387501	Ultralow	0.8823517558
chr3	9388501	Standard	0.838382744
chr3	9388501	Ultralow	0.8369791819
chr3	9389501	Standard	0.596375354
chr3	9389501	Ultralow	0.7665068863
chr3	9390501	Standard	0.4580854168
chr3	9390501	Ultralow	0.7307880516
chr3	9391501	Standard	0.3370817218
chr3	9391501	Ultralow	0.8389099298
chr3	9392501	Standard	0.1728624214
chr3	9392501	Ultralow	1.004954243
chr3	9393501	Standard	0.2506505111
chr3	9393501	Ultralow	1.025227095
chr3	9394501	Standard	0.4926579011
chr3	9394501	Ultralow	0.9740622775
chr3	9395501	Standard	0.7605946544
chr3	9395501	Ultralow	1.048396069
chr3	9396501	Standard	0.7865240176
chr3	9396501	Ultralow	0.990473634
chr3	9397501	Standard	1.011245165
chr3	9397501	Ultralow	0.8746287645
chr3	9398501	Standard	1.002602044
chr3	9398501	Ultralow	0.9364126949
chr3	9399501	Standard	0.6568772015
chr3	9399501	Ultralow	1.170998556
chr3	9400501	Standard	0.6223047172
chr3	9400501	Ultralow	1.219267251
chr3	9401501	Standard	0.8297396229
chr3	9401501	Ultralow	1.254986086
chr3	9402501	Standard	0.596375354
chr3	9402501	Ultralow	1.236643982
chr3	9403501	Standard	0.6655203226
chr3	9403501	Ultralow	1.089907147
chr3	9404501	Standard	0.9161708337
chr3	9404501	Ultralow	0.9074514775
chr3	9405501	Standard	0.8556689862
chr3	9405501	Ultralow	0.8620789037
chr3	9406501	Standard	0.9248139547
chr3	9406501	Ultralow	0.8504944167
chr3	9407501	Standard	1.356970008
chr3	9407501	Ultralow	0.8900747471
chr3	9408501	Standard	1.547118672
chr3	9408501	Ultralow	0.9306204514
chr3	9409501	Standard	1.512546188
chr3	9409501	Ultralow	0.9422049384
chr3	9410501	Standard	1.754553578
chr3	9410501	Ultralow	1.065772799
chr3	9411501	Standard	1.910129757
chr3	9411501	Ultralow	1.214440382
chr3	9412501	Standard	1.642193004
chr3	9412501	Ultralow	1.188375286
chr3	9413501	Standard	1.832341667
chr3	9413501	Ultralow	1.216371129
chr3	9414501	Standard	2.031133452
chr3	9414501	Ultralow	1.201890521
chr3	9415501	Standard	1.910129757
chr3	9415501	Ultralow	1.115972243
chr3	9416501	Standard	1.650836125
chr3	9416501	Ultralow	1.050326817
chr3	9417501	Standard	1.754553578
chr3	9417501	Ultralow	1.159414069
chr3	9418501	Standard	1.538475551
chr3	9418501	Ultralow	1.291670295
chr3	9419501	Standard	1.296468161
chr3	9419501	Ultralow	1.361177216
chr3	9420501	Standard	1.114962618
chr3	9420501	Ultralow	1.442268625
chr3	9421501	Standard	0.8729552283
chr3	9421501	Ultralow	1.475091338
chr3	9422501	Standard	0.7692377754
chr3	9422501	Ultralow	1.327389129
chr3	9423501	Standard	0.5272303854
chr3	9423501	Ultralow	1.186444538
chr3	9424501	Standard	0.7692377754
chr3	9424501	Ultralow	1.141071964
chr3	9425501	Standard	1.13224886
chr3	9425501	Ultralow	1.043569199
chr3	9426501	Standard	1.460687461
chr3	9426501	Ultralow	0.9296550775
chr3	9427501	Standard	1.659479246
chr3	9427501	Ultralow	1.087011025
chr3	9428501	Standard	1.728624214
chr3	9428501	Ultralow	1.086045651
chr3	9429501	Standard	1.633549883
chr3	9429501	Ultralow	1.137210469
chr3	9430501	Standard	1.417471856
chr3	9430501	Ultralow	1.132383599
chr3	9431501	Standard	1.313754403
chr3	9431501	Ultralow	1.161344816
chr3	9432501	Standard	1.106319497
chr3	9432501	Ultralow	1.065772799
chr3	9433501	Standard	1.019888287
chr3	9433501	Ultralow	1.114041495
chr3	9434501	Standard	1.089033255
chr3	9434501	Ultralow	1.114041495
chr3	9435501	Standard	1.184107587
chr3	9435501	Ultralow	1.198029025
chr3	9436501	Standard	1.011245165
chr3	9436501	Ultralow	1.11790299
chr3	9437501	Standard	1.175464466
chr3	9437501	Ultralow	1.193202156
chr3	9438501	Standard	1.201393829
chr3	9438501	Ultralow	1.164240938
chr3	9439501	Standard	0.838382744
chr3	9439501	Ultralow	1.075426538
chr3	9440501	Standard	0.5099441433
chr3	9440501	Ultralow	0.9933697557
chr3	9441501	Standard	0.7778808965
chr3	9441501	Ultralow	1.156517947
chr3	9442501	Standard	0.8210965019
chr3	9442501	Ultralow	1.246297721
chr3	9443501	Standard	1.158178224
chr3	9443501	Ultralow	1.256916834
chr3	9444501	Standard	1.685408609
chr3	9444501	Ultralow	1.364073338
chr3	9445501	Standard	1.901486636
chr3	9445501	Ultralow	1.432614886
chr3	9446501	Standard	1.745910457
chr3	9446501	Ultralow	1.346696608
chr3	9447501	Standard	1.555761793
chr3	9447501	Ultralow	1.171963929
chr3	9448501	Standard	1.469330582
chr3	9448501	Ultralow	1.132383599
chr3	9449501	Standard	1.13224886
chr3	9449501	Ultralow	1.102457008
chr3	9450501	Standard	1.04581765
chr3	9450501	Ultralow	1.153621825
chr3	9451501	Standard	1.04581765
chr3	9451501	Ultralow	1.226024869
chr3	9452501	Standard	1.097676376
chr3	9452501	Ultralow	1.174860051
chr3	9453501	Standard	1.011245165
chr3	9453501	Ultralow	1.193202156
chr3	9454501	Standard	0.8470258651
chr3	9454501	Ultralow	1.158448695
chr3	9455501	Standard	1.011245165
chr3	9455501	Ultralow	1.115972243
chr3	9456501	Standard	1.13224886
chr3	9456501	Ultralow	0.968270034
chr3	9457501	Standard	1.339683766
chr3	9457501	Ultralow	0.9219320862
chr3	9458501	Standard	1.477973703
chr3	9458501	Ultralow	0.8495290428
chr3	9459501	Standard	1.607620519
chr3	9459501	Ultralow	0.8080179646
chr3	9460501	Standard	1.538475551
chr3	9460501	Ultralow	0.682519356
chr3	9461501	Standard	1.616263641
chr3	9461501	Ultralow	0.7549223994
chr3	9462501	Standard	1.365613129
chr3	9462501	Ultralow	0.9209667123
chr3	9463501	Standard	1.426114977
chr3	9463501	Ultralow	0.9566855471
chr3	9464501	Standard	1.426114977
chr3	9464501	Ultralow	1.047430695
chr3	9465501	Standard	1.331040645
chr3	9465501	Ultralow	1.076391912
chr3	9466501	Standard	1.140891982
chr3	9466501	Ultralow	0.9953005036
chr3	9467501	Standard	1.305111282
chr3	9467501	Ultralow	0.7491301559
chr3	9468501	Standard	0.9853158023
chr3	9468501	Ultralow	0.6883115994
chr3	9469501	Standard	0.9853158023
chr3	9469501	Ultralow	0.6245969212
chr3	9470501	Standard	0.8210965019
chr3	9470501	Ultralow	0.6574196343
chr3	9471501	Standard	0.7519515333
chr3	9471501	Ultralow	0.7143766951
chr3	9472501	Standard	0.8902414705
chr3	9472501	Ultralow	0.8881439993
chr3	9473501	Standard	1.089033255
chr3	9473501	Ultralow	1.035846208
chr3	9474501	Standard	1.331040645
chr3	9474501	Ultralow	1.079288034
chr3	9475501	Standard	1.918772878
chr3	9475501	Ultralow	1.03391546
chr3	9476501	Standard	2.480575748
chr3	9476501	Ultralow	1.023296347
chr3	9477501	Standard	2.610222564
chr3	9477501	Ultralow	0.9769583992
chr3	9478501	Standard	2.350928932
chr3	9478501	Ultralow	0.8669057732
chr3	9479501	Standard	1.961988483
chr3	9479501	Ultralow	0.8456675471
chr3	9480501	Standard	1.685408609
chr3	9480501	Ultralow	0.8418060515
chr3	9481501	Standard	1.019888287
chr3	9481501	Ultralow	0.880421008
chr3	9482501	Standard	0.3975835693
chr3	9482501	Ultralow	0.923862834
chr3	9483501	Standard	0.4667285379
chr3	9483501	Ultralow	0.9277243297
chr3	9484501	Standard	0.4667285379
chr3	9484501	Ultralow	0.8659403993
chr3	9485501	Standard	0.1901486636
chr3	9485501	Ultralow	0.8678711471
chr3	9486501	Standard	0.3197954797
chr3	9486501	Ultralow	0.8369791819
chr3	9487501	Standard	0.4926579011
chr3	9487501	Ultralow	0.8331176863
chr3	9488501	Standard	0.4494422958
chr3	9488501	Ultralow	0.9113129732
chr3	9489501	Standard	0.5790891118
chr3	9489501	Ultralow	0.7945027298
chr3	9490501	Standard	0.7000928069
chr3	9490501	Ultralow	0.7568531472
chr3	9491501	Standard	0.717379049
chr3	9491501	Ultralow	0.6863808516
chr3	9492501	Standard	0.5445166276
chr3	9492501	Ultralow	0.6574196343
chr3	9493501	Standard	0.6395909594
chr3	9493501	Ultralow	0.6863808516
chr3	9494501	Standard	0.7087359279
chr3	9494501	Ultralow	0.8591827819
chr3	9495501	Standard	0.6395909594
chr3	9495501	Ultralow	0.8533905384
chr3	9496501	Standard	0.6136615961
chr3	9496501	Ultralow	0.913243721
chr3	9497501	Standard	0.6136615961
chr3	9497501	Ultralow	0.8949016167
chr3	9498501	Standard	0.5704459908
chr3	9498501	Ultralow	0.7964334776
chr3	9499501	Standard	0.6482340804
chr3	9499501	Ultralow	0.836013808
chr3	9500501	Standard	0.8729552283
chr3	9500501	Ultralow	0.9335165732
chr3	9501501	Standard	0.8038102597
chr3	9501501	Ultralow	0.9219320862
chr3	9502501	Standard	0.9853158023
chr3	9502501	Ultralow	0.9586162949
chr3	9503501	Standard	0.9334570758
chr3	9503501	Ultralow	1.003023495
chr3	9504501	Standard	0.7346652912
chr3	9504501	Ultralow	0.990473634
chr3	9505501	Standard	0.5790891118
chr3	9505501	Ultralow	1.013642608
chr3	9506501	Standard	0.6741634436
chr3	9506501	Ultralow	0.9547547992
chr3	9507501	Standard	0.9075277126
chr3	9507501	Ultralow	0.9692354079
chr3	9508501	Standard	1.080390134
chr3	9508501	Ultralow	0.9740622775
chr3	9509501	Standard	1.227323192
chr3	9509501	Ultralow	0.9402741906
chr3	9510501	Standard	1.054460771
chr3	9510501	Ultralow	0.8968323645
chr3	9511501	Standard	0.9939589233
chr3	9511501	Ultralow	0.9634431644
chr3	9512501	Standard	0.8815983494
chr3	9512501	Ultralow	0.8862132515
chr3	9513501	Standard	0.6309478383
chr3	9513501	Ultralow	0.8765595123
chr3	9514501	Standard	0.3889404483
chr3	9514501	Ultralow	0.9431703123
chr3	9515501	Standard	0.5618028697
chr3	9515501	Ultralow	0.9422049384
chr3	9516501	Standard	0.6568772015
chr3	9516501	Ultralow	0.9817852688
chr3	9517501	Standard	0.6136615961
chr3	9517501	Ultralow	1.097630138
chr3	9518501	Standard	0.8038102597
chr3	9518501	Ultralow	1.088941773
chr3	9519501	Standard	1.175464466
chr3	9519501	Ultralow	1.091837895
chr3	9520501	Standard	1.305111282
chr3	9520501	Ultralow	1.071565043
chr3	9521501	Standard	1.21003695
chr3	9521501	Ultralow	1.023296347
chr3	9522501	Standard	1.028531408
chr3	9522501	Ultralow	0.9537894253
chr3	9523501	Standard	1.158178224
chr3	9523501	Ultralow	0.9537894253
chr3	9524501	Standard	0.838382744
chr3	9524501	Ultralow	0.8746287645
chr3	9525501	Standard	0.5358735065
chr3	9525501	Ultralow	0.8968323645
chr3	9526501	Standard	0.6309478383
chr3	9526501	Ultralow	0.8495290428
chr3	9527501	Standard	0.5531597486
chr3	9527501	Ultralow	0.8640096515
chr3	9528501	Standard	0.233364269
chr3	9528501	Ultralow	0.9344819471
chr3	9529501	Standard	0.1815055425
chr3	9529501	Ultralow	0.9142090949
chr3	9530501	Standard	0.1815055425
chr3	9530501	Ultralow	0.9267589558
chr3	9531501	Standard	0.1469330582
chr3	9531501	Ultralow	0.9528240514
chr3	9532501	Standard	0.3197954797
chr3	9532501	Ultralow	0.9064861036
chr3	9533501	Standard	0.5790891118
chr3	9533501	Ultralow	0.813810208
chr3	9534501	Standard	0.717379049
chr3	9534501	Ultralow	0.7945027298
chr3	9535501	Standard	0.7951671387
chr3	9535501	Ultralow	0.7500955298
chr3	9536501	Standard	0.6568772015
chr3	9536501	Ultralow	0.7201689386
chr3	9537501	Standard	0.6223047172
chr3	9537501	Ultralow	0.7491301559
chr3	9538501	Standard	0.363011085
chr3	9538501	Ultralow	0.7549223994
chr3	9539501	Standard	0.5099441433
chr3	9539501	Ultralow	0.7848489907
chr3	9540501	Standard	0.6741634436
chr3	9540501	Ultralow	0.8263600689
chr3	9541501	Standard	0.7260221701
chr3	9541501	Ultralow	0.9122783471
chr3	9542501	Standard	0.8297396229
chr3	9542501	Ultralow	0.8813863819
chr3	9543501	Standard	0.9334570758
chr3	9543501	Ultralow	0.8282908167
chr3	9544501	Standard	0.6828065647
chr3	9544501	Ultralow	0.7616800168
chr3	9545501	Standard	0.6741634436
chr3	9545501	Ultralow	0.7114805733
chr3	9546501	Standard	0.8038102597
chr3	9546501	Ultralow	0.6217007995
chr3	9547501	Standard	0.7433084122
chr3	9547501	Ultralow	0.5879127126
chr3	9548501	Standard	0.8470258651
chr3	9548501	Ultralow	0.6130124343
chr3	9549501	Standard	0.8815983494
chr3	9549501	Ultralow	0.6661079995
chr3	9550501	Standard	0.6741634436
chr3	9550501	Ultralow	0.6786578603
chr3	9551501	Standard	0.4840147801
chr3	9551501	Ultralow	0.7105151994
chr3	9552501	Standard	0.3370817218
chr3	9552501	Ultralow	0.7471994081
chr3	9553501	Standard	0.363011085
chr3	9553501	Ultralow	0.8215331993
chr3	9554501	Standard	0.363011085
chr3	9554501	Ultralow	0.8456675471
chr3	9555501	Standard	0.3975835693
chr3	9555501	Ultralow	0.8678711471
chr3	9556501	Standard	0.3975835693
chr3	9556501	Ultralow	0.9827506427
chr3	9557501	Standard	0.4580854168
chr3	9557501	Ultralow	1.151691077
chr3	9558501	Standard	0.3025092375
chr3	9558501	Ultralow	1.267535947
chr3	9559501	Standard	0.2938661165
chr3	9559501	Ultralow	1.373727077
chr3	9560501	Standard	0.3975835693
chr3	9560501	Ultralow	1.403653668
chr3	9561501	Standard	0.5877322329
chr3	9561501	Ultralow	1.292635669
chr3	9562501	Standard	0.6050184751
chr3	9562501	Ultralow	1.171963929
chr3	9563501	Standard	0.9853158023
chr3	9563501	Ultralow	1.023296347
chr3	9564501	Standard	1.305111282
chr3	9564501	Ultralow	0.8987631123
chr3	9565501	Standard	1.192750708
chr3	9565501	Ultralow	0.8196024515
chr3	9566501	Standard	1.13224886
chr3	9566501	Ultralow	0.8408406776
chr3	9567501	Standard	1.253252555
chr3	9567501	Ultralow	0.7877451124
chr3	9568501	Standard	1.123605739
chr3	9568501	Ultralow	0.7230650603
chr3	9569501	Standard	0.9248139547
chr3	9569501	Ultralow	0.8350484341
chr3	9570501	Standard	1.158178224
chr3	9570501	Ultralow	0.8746287645
chr3	9571501	Standard	1.080390134
chr3	9571501	Ultralow	0.8784902602
chr3	9572501	Standard	0.8988845915
chr3	9572501	Ultralow	0.9431703123
chr3	9573501	Standard	0.5704459908
chr3	9573501	Ultralow	1.015573356
chr3	9574501	Standard	0.4926579011
chr3	9574501	Ultralow	0.9113129732
chr3	9575501	Standard	0.3111523586
chr3	9575501	Ultralow	0.9479971818
chr3	9576501	Standard	0.4407991747
chr3	9576501	Ultralow	0.9779237731
chr3	9577501	Standard	0.4235129325
chr3	9577501	Ultralow	0.9422049384
chr3	9578501	Standard	0.6828065647
chr3	9578501	Ultralow	0.9344819471
chr3	9579501	Standard	0.8643121072
chr3	9579501	Ultralow	0.8900747471
chr3	9580501	Standard	0.9161708337
chr3	9580501	Ultralow	0.8533905384
chr3	9581501	Standard	0.7605946544
chr3	9581501	Ultralow	0.803191095
chr3	9582501	Standard	0.7087359279
chr3	9582501	Ultralow	0.8205678254
chr3	9583501	Standard	0.6741634436
chr3	9583501	Ultralow	0.8089833385
chr3	9584501	Standard	0.6050184751
chr3	9584501	Ultralow	0.8630442776
chr3	9585501	Standard	0.6050184751
chr3	9585501	Ultralow	0.8456675471
chr3	9586501	Standard	0.9161708337
chr3	9586501	Ultralow	0.8157409559
chr3	9587501	Standard	0.9334570758
chr3	9587501	Ultralow	0.8157409559
chr3	9588501	Standard	0.7346652912
chr3	9588501	Ultralow	0.8794556341
chr3	9589501	Standard	0.6828065647
chr3	9589501	Ultralow	0.8765595123
chr3	9590501	Standard	0.5358735065
chr3	9590501	Ultralow	0.7867797385
chr3	9591501	Standard	0.24200739
chr3	9591501	Ultralow	0.8060872167
chr3	9592501	Standard	0.3457248429
chr3	9592501	Ultralow	0.7964334776
chr3	9593501	Standard	0.6482340804
chr3	9593501	Ultralow	0.7192035646
chr3	9594501	Standard	0.7519515333
chr3	9594501	Ultralow	0.7529916516
chr3	9595501	Standard	1.080390134
chr3	9595501	Ultralow	0.9113129732
chr3	9596501	Standard	1.45204434
chr3	9596501	Ultralow	0.9470318079
chr3	9597501	Standard	1.443401219
chr3	9597501	Ultralow	0.9161398427
chr3	9598501	Standard	1.296468161
chr3	9598501	Ultralow	0.9064861036
chr3	9599501	Standard	1.313754403
chr3	9599501	Ultralow	0.9016592341
chr3	9600501	Standard	1.028531408
chr3	9600501	Ultralow	0.8215331993
chr3	9601501	Standard	0.6828065647
chr3	9601501	Ultralow	0.8263600689
chr3	9602501	Standard	0.6309478383
chr3	9602501	Ultralow	0.8736633906
chr3	9603501	Standard	0.6395909594
chr3	9603501	Ultralow	0.924828208
chr3	9604501	Standard	0.5618028697
chr3	9604501	Ultralow	0.8871786254
chr3	9605501	Standard	0.6395909594
chr3	9605501	Ultralow	0.8842825036
chr3	9606501	Standard	0.8297396229
chr3	9606501	Ultralow	0.8842825036
chr3	9607501	Standard	0.9161708337
chr3	9607501	Ultralow	0.9277243297
chr3	9608501	Standard	0.959386439
chr3	9608501	Ultralow	0.913243721
chr3	9609501	Standard	1.270538798
chr3	9609501	Ultralow	0.8958669906
chr3	9610501	Standard	1.477973703
chr3	9610501	Ultralow	0.868836521
chr3	9611501	Standard	1.512546188
chr3	9611501	Ultralow	0.8447021732
chr3	9612501	Standard	1.477973703
chr3	9612501	Ultralow	0.7954681037
chr3	9613501	Standard	1.391542493
chr3	9613501	Ultralow	0.7385110429
chr3	9614501	Standard	1.244609434
chr3	9614501	Ultralow	0.7414071646
chr3	9615501	Standard	1.305111282
chr3	9615501	Ultralow	0.836013808
chr3	9616501	Standard	1.149535103
chr3	9616501	Ultralow	0.8813863819
chr3	9617501	Standard	1.114962618
chr3	9617501	Ultralow	0.8533905384
chr3	9618501	Standard	1.218680071
chr3	9618501	Ultralow	0.8553212863
chr3	9619501	Standard	0.9853158023
chr3	9619501	Ultralow	0.8186370776
chr3	9620501	Standard	0.7865240176
chr3	9620501	Ultralow	0.7317534255
chr3	9621501	Standard	0.838382744
chr3	9621501	Ultralow	0.6912077212
chr3	9622501	Standard	0.7865240176
chr3	9622501	Ultralow	0.703757582
chr3	9623501	Standard	0.5445166276
chr3	9623501	Ultralow	0.8099487124
chr3	9624501	Standard	0.4148698115
chr3	9624501	Ultralow	0.9006938601
chr3	9625501	Standard	0.1987917847
chr3	9625501	Ultralow	0.8987631123
chr3	9626501	Standard	0.04321560536
chr3	9626501	Ultralow	0.8775248863
chr3	9627501	Standard	0.1382899372
chr3	9627501	Ultralow	0.8427714254
chr3	9628501	Standard	0.1382899372
chr3	9628501	Ultralow	0.7761606255
chr3	9629501	Standard	0.1382899372
chr3	9629501	Ultralow	0.7616800168
chr3	9630501	Standard	0.3802973272
chr3	9630501	Ultralow	0.7433379124
chr3	9631501	Standard	0.4494422958
chr3	9631501	Ultralow	0.8379445559
chr3	9632501	Standard	0.3975835693
chr3	9632501	Ultralow	0.8842825036
chr3	9633501	Standard	0.6050184751
chr3	9633501	Ultralow	0.9692354079
chr3	9634501	Standard	0.838382744
chr3	9634501	Ultralow	0.9557201731
chr3	9635501	Standard	0.717379049
chr3	9635501	Ultralow	0.9373780688
chr3	9636501	Standard	0.7433084122
chr3	9636501	Ultralow	0.8640096515
chr3	9637501	Standard	0.7433084122
chr3	9637501	Ultralow	0.847598295
chr3	9638501	Standard	0.7605946544
chr3	9638501	Ultralow	0.8437367993
chr3	9639501	Standard	1.04581765
chr3	9639501	Ultralow	0.7616800168
chr3	9640501	Standard	1.253252555
chr3	9640501	Ultralow	0.8591827819
chr3	9641501	Standard	1.313754403
chr3	9641501	Ultralow	0.8263600689
chr3	9642501	Standard	1.417471856
chr3	9642501	Ultralow	0.780987495
chr3	9643501	Standard	1.356970008
chr3	9643501	Ultralow	0.6332852864
chr3	9644501	Standard	1.011245165
chr3	9644501	Ultralow	0.638112156
chr3	9645501	Standard	0.7951671387
chr3	9645501	Ultralow	0.5859819647
chr3	9646501	Standard	0.7692377754
chr3	9646501	Ultralow	0.5994971995
chr3	9647501	Standard	0.8815983494
chr3	9647501	Ultralow	0.593704956
chr3	9648501	Standard	0.8729552283
chr3	9648501	Ultralow	0.6004625734
chr3	9649501	Standard	0.7519515333
chr3	9649501	Ultralow	0.6332852864
chr3	9650501	Standard	0.6395909594
chr3	9650501	Ultralow	0.6728656169
chr3	9651501	Standard	0.7951671387
chr3	9651501	Ultralow	0.682519356
chr3	9652501	Standard	0.5618028697
chr3	9652501	Ultralow	0.7143766951
chr3	9653501	Standard	0.596375354
chr3	9653501	Ultralow	0.7346495472
chr3	9654501	Standard	0.8815983494
chr3	9654501	Ultralow	0.7278919299
chr3	9655501	Standard	0.950743318
chr3	9655501	Ultralow	0.7838836168
chr3	9656501	Standard	0.9334570758
chr3	9656501	Ultralow	0.8553212863
chr3	9657501	Standard	1.002602044
chr3	9657501	Ultralow	0.9171052167
chr3	9658501	Standard	0.959386439
chr3	9658501	Ultralow	0.9566855471
chr3	9659501	Standard	0.8297396229
chr3	9659501	Ultralow	0.9373780688
chr3	9660501	Standard	1.019888287
chr3	9660501	Ultralow	0.8640096515
chr3	9661501	Standard	1.063103892
chr3	9661501	Ultralow	0.9035899819
chr3	9662501	Standard	1.261895677
chr3	9662501	Ultralow	0.8900747471
chr3	9663501	Standard	1.460687461
chr3	9663501	Ultralow	0.9209667123
chr3	9664501	Standard	1.573048035
chr3	9664501	Ultralow	1.003023495
chr3	9665501	Standard	1.460687461
chr3	9665501	Ultralow	0.9837160166
chr3	9666501	Standard	1.477973703
chr3	9666501	Ultralow	0.8109140863
chr3	9667501	Standard	1.365613129
chr3	9667501	Ultralow	0.8311869385
chr3	9668501	Standard	1.184107587
chr3	9668501	Ultralow	0.8224985733
chr3	9669501	Standard	1.011245165
chr3	9669501	Ultralow	0.8205678254
chr3	9670501	Standard	0.959386439
chr3	9670501	Ultralow	0.9006938601
chr3	9671501	Standard	0.8038102597
chr3	9671501	Ultralow	1.081218782
chr3	9672501	Standard	0.7519515333
chr3	9672501	Ultralow	1.14493346
chr3	9673501	Standard	0.8988845915
chr3	9673501	Ultralow	1.148794956
chr3	9674501	Standard	1.011245165
chr3	9674501	Ultralow	1.12272986
chr3	9675501	Standard	0.9421001969
chr3	9675501	Ultralow	1.017504104
chr3	9676501	Standard	0.7692377754
chr3	9676501	Ultralow	0.8543559124
chr3	9677501	Standard	0.596375354
chr3	9677501	Ultralow	0.7307880516
chr3	9678501	Standard	0.3370817218
chr3	9678501	Ultralow	0.7298226777
chr3	9679501	Standard	0.4667285379
chr3	9679501	Ultralow	0.7346495472
chr3	9680501	Standard	0.7346652912
chr3	9680501	Ultralow	0.7578185211
chr3	9681501	Standard	0.8729552283
chr3	9681501	Ultralow	0.792571982
chr3	9682501	Standard	1.218680071
chr3	9682501	Ultralow	0.8553212863
chr3	9683501	Standard	1.322397524
chr3	9683501	Ultralow	0.8833171297
chr3	9684501	Standard	0.9421001969
chr3	9684501	Ultralow	0.9702007818
chr3	9685501	Standard	0.6568772015
chr3	9685501	Ultralow	1.06094593
chr3	9686501	Standard	0.5185872643
chr3	9686501	Ultralow	1.172929303
chr3	9687501	Standard	0.1728624214
chr3	9687501	Ultralow	1.210578886
chr3	9688501	Standard	0.2160780268
chr3	9688501	Ultralow	1.196098277
chr3	9689501	Standard	0.354367964
chr3	9689501	Ultralow	1.10052626
chr3	9690501	Standard	0.7692377754
chr3	9690501	Ultralow	1.034880834
chr3	9691501	Standard	1.080390134
chr3	9691501	Ultralow	0.9479971818
chr3	9692501	Standard	1.175464466
chr3	9692501	Ultralow	0.8543559124
chr3	9693501	Standard	0.959386439
chr3	9693501	Ultralow	0.7317534255
chr3	9694501	Standard	0.9853158023
chr3	9694501	Ultralow	0.6738309908
chr3	9695501	Standard	1.270538798
chr3	9695501	Ultralow	0.5164750431
chr3	9696501	Standard	1.650836125
chr3	9696501	Ultralow	0.3687728345
chr3	9697501	Standard	1.849627909
chr3	9697501	Ultralow	0.352361478
chr3	9698501	Standard	2.031133452
chr3	9698501	Ultralow	0.4691717214
chr3	9699501	Standard	1.961988483
chr3	9699501	Ultralow	0.484617704
chr3	9700501	Standard	1.633549883
chr3	9700501	Ultralow	0.5908088343
chr3	9701501	Standard	1.080390134
chr3	9701501	Ultralow	0.737545669
chr3	9702501	Standard	1.089033255
chr3	9702501	Ultralow	0.7694030081
chr3	9703501	Standard	1.002602044
chr3	9703501	Ultralow	0.6545235125
chr3	9704501	Standard	1.149535103
chr3	9704501	Ultralow	0.7471994081
chr3	9705501	Standard	1.21003695
chr3	9705501	Ultralow	0.8244293211
chr3	9706501	Standard	1.365613129
chr3	9706501	Ultralow	0.7935373559
chr3	9707501	Standard	1.296468161
chr3	9707501	Ultralow	0.7973988515
chr3	9708501	Standard	1.253252555
chr3	9708501	Ultralow	0.8369791819
chr3	9709501	Standard	1.011245165
chr3	9709501	Ultralow	0.8659403993
chr3	9710501	Standard	0.7519515333
chr3	9710501	Ultralow	0.7848489907
chr3	9711501	Standard	0.4840147801
chr3	9711501	Ultralow	0.913243721
chr3	9712501	Standard	0.2506505111
chr3	9712501	Ultralow	0.8833171297
chr3	9713501	Standard	0.2160780268
chr3	9713501	Ultralow	0.9644085384
chr3	9714501	Standard	0.2938661165
chr3	9714501	Ultralow	0.9045553558
chr3	9715501	Standard	0.3457248429
chr3	9715501	Ultralow	0.9702007818
chr3	9716501	Standard	0.5013010222
chr3	9716501	Ultralow	1.026192469
chr3	9717501	Standard	0.7346652912
chr3	9717501	Ultralow	1.019434851
chr3	9718501	Standard	0.9248139547
chr3	9718501	Ultralow	0.9142090949
chr3	9719501	Standard	1.071747013
chr3	9719501	Ultralow	0.8987631123
chr3	9720501	Standard	0.9248139547
chr3	9720501	Ultralow	0.8784902602
chr3	9721501	Standard	0.7692377754
chr3	9721501	Ultralow	0.7085844516
chr3	9722501	Standard	0.5445166276
chr3	9722501	Ultralow	0.7462340342
chr3	9723501	Standard	0.363011085
chr3	9723501	Ultralow	0.7877451124
chr3	9724501	Standard	0.1296468161
chr3	9724501	Ultralow	0.8292561906
chr3	9725501	Standard	0.1901486636
chr3	9725501	Ultralow	0.869801895
chr3	9726501	Standard	0.3111523586
chr3	9726501	Ultralow	0.9837160166
chr3	9727501	Standard	0.3111523586
chr3	9727501	Ultralow	1.06094593
chr3	9728501	Standard	0.2765798743
chr3	9728501	Ultralow	1.155552573
chr3	9729501	Standard	0.475371659
chr3	9729501	Ultralow	1.113076121
chr3	9730501	Standard	0.363011085
chr3	9730501	Ultralow	1.046465321
chr3	9731501	Standard	0.3802973272
chr3	9731501	Ultralow	0.9103475993
chr3	9732501	Standard	0.5531597486
chr3	9732501	Ultralow	0.8524251645
chr3	9733501	Standard	0.7260221701
chr3	9733501	Ultralow	0.8099487124
chr3	9734501	Standard	0.5877322329
chr3	9734501	Ultralow	0.780987495
chr3	9735501	Standard	0.5877322329
chr3	9735501	Ultralow	0.7443032864
chr3	9736501	Standard	0.4235129325
chr3	9736501	Ultralow	0.7877451124
chr3	9737501	Standard	0.2506505111
chr3	9737501	Ultralow	0.7027922081
chr3	9738501	Standard	0.1296468161
chr3	9738501	Ultralow	0.6168739299
chr3	9739501	Standard	0.4148698115
chr3	9739501	Ultralow	0.6197700517
chr3	9740501	Standard	0.6050184751
chr3	9740501	Ultralow	0.6410082777
chr3	9741501	Standard	0.9248139547
chr3	9741501	Ultralow	0.6728656169
chr3	9742501	Standard	1.097676376
chr3	9742501	Ultralow	0.6776924864
chr3	9743501	Standard	1.28782504
chr3	9743501	Ultralow	0.6805886082
chr3	9744501	Standard	1.253252555
chr3	9744501	Ultralow	0.7288573038
chr3	9745501	Standard	1.503903067
chr3	9745501	Ultralow	0.7887104863
chr3	9746501	Standard	1.711337972
chr3	9746501	Ultralow	0.7356149212
chr3	9747501	Standard	1.780482941
chr3	9747501	Ultralow	0.7452686603
chr3	9748501	Standard	1.598977398
chr3	9748501	Ultralow	0.7780913733
chr3	9749501	Standard	1.616263641
chr3	9749501	Ultralow	0.7684376342
chr3	9750501	Standard	1.322397524
chr3	9750501	Ultralow	0.6989307125
chr3	9751501	Standard	0.9680295601
chr3	9751501	Ultralow	0.6458351473
chr3	9752501	Standard	0.9161708337
chr3	9752501	Ultralow	0.6332852864
chr3	9753501	Standard	1.037174529
chr3	9753501	Ultralow	0.6941038429
chr3	9754501	Standard	0.9766726812
chr3	9754501	Ultralow	0.7163074429
chr3	9755501	Standard	1.019888287
chr3	9755501	Ultralow	0.7945027298
chr3	9756501	Standard	1.002602044
chr3	9756501	Ultralow	0.8736633906
chr3	9757501	Standard	0.8470258651
chr3	9757501	Ultralow	0.8968323645
chr3	9758501	Standard	0.8210965019
chr3	9758501	Ultralow	0.814775582
chr3	9759501	Standard	0.9680295601
chr3	9759501	Ultralow	0.7694030081
chr3	9760501	Standard	0.9334570758
chr3	9760501	Ultralow	0.704722956
chr3	9761501	Standard	0.8643121072
chr3	9761501	Ultralow	0.6960345907
chr3	9762501	Standard	1.002602044
chr3	9762501	Ultralow	0.8109140863
chr3	9763501	Standard	1.140891982
chr3	9763501	Ultralow	0.8929708689
chr3	9764501	Standard	0.7433084122
chr3	9764501	Ultralow	0.9142090949
chr3	9765501	Standard	0.7000928069
chr3	9765501	Ultralow	0.9769583992
chr3	9766501	Standard	0.6914496858
chr3	9766501	Ultralow	0.9508933036
chr3	9767501	Standard	0.5790891118
chr3	9767501	Ultralow	0.8881439993
chr3	9768501	Standard	0.5531597486
chr3	9768501	Ultralow	0.8495290428
chr3	9769501	Standard	0.8902414705
chr3	9769501	Ultralow	0.8447021732
chr3	9770501	Standard	1.019888287
chr3	9770501	Ultralow	0.8514597906
chr3	9771501	Standard	1.13224886
chr3	9771501	Ultralow	0.8601481558
chr3	9772501	Standard	1.175464466
chr3	9772501	Ultralow	0.8852478776
chr3	9773501	Standard	1.279181919
chr3	9773501	Ultralow	0.8495290428
chr3	9774501	Standard	1.218680071
chr3	9774501	Ultralow	0.8485636689
chr3	9775501	Standard	1.201393829
chr3	9775501	Ultralow	0.8051218428
chr3	9776501	Standard	1.356970008
chr3	9776501	Ultralow	0.814775582
chr3	9777501	Standard	1.590334277
chr3	9777501	Ultralow	0.7993295994
chr3	9778501	Standard	1.400185614
chr3	9778501	Ultralow	0.8466329211
chr3	9779501	Standard	1.408828735
chr3	9779501	Ultralow	0.8389099298
chr3	9780501	Standard	2.01384721
chr3	9780501	Ultralow	0.9016592341
chr3	9781501	Standard	1.996560968
chr3	9781501	Ultralow	0.9113129732
chr3	9782501	Standard	1.884200394
chr3	9782501	Ultralow	0.9142090949
chr3	9783501	Standard	2.01384721
chr3	9783501	Ultralow	0.9200013384
chr3	9784501	Standard	1.884200394
chr3	9784501	Ultralow	0.8823517558
chr3	9785501	Standard	1.348326887
chr3	9785501	Ultralow	0.9325511993
chr3	9786501	Standard	1.339683766
chr3	9786501	Ultralow	1.012677234
chr3	9787501	Standard	1.201393829
chr3	9787501	Ultralow	1.00688499
chr3	9788501	Standard	1.149535103
chr3	9788501	Ultralow	1.01171186
chr3	9789501	Standard	1.313754403
chr3	9789501	Ultralow	1.032950086
chr3	9790501	Standard	1.322397524
chr3	9790501	Ultralow	0.9586162949
chr3	9791501	Standard	1.218680071
chr3	9791501	Ultralow	0.8659403993
chr3	9792501	Standard	1.270538798
chr3	9792501	Ultralow	0.8060872167
chr3	9793501	Standard	1.037174529
chr3	9793501	Ultralow	0.759749269
chr3	9794501	Standard	0.8988845915
chr3	9794501	Ultralow	0.7520262777
chr3	9795501	Standard	0.7346652912
chr3	9795501	Ultralow	0.6535581386
chr3	9796501	Standard	0.7000928069
chr3	9796501	Ultralow	0.6410082777
chr3	9797501	Standard	1.227323192
chr3	9797501	Ultralow	0.5840512169
chr3	9798501	Standard	1.581691156
chr3	9798501	Ultralow	0.5589514952
chr3	9799501	Standard	1.460687461
chr3	9799501	Ultralow	0.55026313
chr3	9800501	Standard	1.538475551
chr3	9800501	Ultralow	0.6477658951
chr3	9801501	Standard	1.434758098
chr3	9801501	Ultralow	0.6912077212
chr3	9802501	Standard	0.9161708337
chr3	9802501	Ultralow	0.7761606255
chr3	9803501	Standard	0.7000928069
chr3	9803501	Ultralow	0.8118794602
chr3	9804501	Standard	0.8556689862
chr3	9804501	Ultralow	0.8340830602
chr3	9805501	Standard	0.9248139547
chr3	9805501	Ultralow	0.813810208
chr3	9806501	Standard	1.149535103
chr3	9806501	Ultralow	0.8562866602
chr3	9807501	Standard	1.52983243
chr3	9807501	Ultralow	0.9470318079
chr3	9808501	Standard	1.668122367
chr3	9808501	Ultralow	0.9489625558
chr3	9809501	Standard	1.460687461
chr3	9809501	Ultralow	0.9624777905
chr3	9810501	Standard	1.244609434
chr3	9810501	Ultralow	0.9489625558
chr3	9811501	Standard	1.063103892
chr3	9811501	Ultralow	0.8224985733
chr3	9812501	Standard	0.8038102597
chr3	9812501	Ultralow	0.6902423473
chr3	9813501	Standard	0.6482340804
chr3	9813501	Ultralow	0.6941038429
chr3	9814501	Standard	0.8470258651
chr3	9814501	Ultralow	0.7645761385
chr3	9815501	Standard	0.7605946544
chr3	9815501	Ultralow	0.9151744688
chr3	9816501	Standard	0.7778808965
chr3	9816501	Ultralow	0.9711661557
chr3	9817501	Standard	0.6741634436
chr3	9817501	Ultralow	0.9943351296
chr3	9818501	Standard	0.6223047172
chr3	9818501	Ultralow	1.045499947
chr3	9819501	Standard	0.6482340804
chr3	9819501	Ultralow	1.023296347
chr3	9820501	Standard	0.838382744
chr3	9820501	Ultralow	0.8109140863
chr3	9821501	Standard	1.123605739
chr3	9821501	Ultralow	0.8717326428
chr3	9822501	Standard	1.235966313
chr3	9822501	Ultralow	0.9344819471
chr3	9823501	Standard	1.374256251
chr3	9823501	Ultralow	0.946066434
chr3	9824501	Standard	1.140891982
chr3	9824501	Ultralow	0.9499279297
chr3	9825501	Standard	1.391542493
chr3	9825501	Ultralow	1.108249251
chr3	9826501	Standard	1.201393829
chr3	9826501	Ultralow	1.07832266
chr3	9827501	Standard	0.9334570758
chr3	9827501	Ultralow	1.03391546
chr3	9828501	Standard	0.7000928069
chr3	9828501	Ultralow	0.9547547992
chr3	9829501	Standard	0.8124533808
chr3	9829501	Ultralow	0.8533905384
chr3	9830501	Standard	0.4321560536
chr3	9830501	Ultralow	0.7626453907
chr3	9831501	Standard	0.3975835693
chr3	9831501	Ultralow	0.7491301559
chr3	9832501	Standard	0.363011085
chr3	9832501	Ultralow	0.7027922081
chr3	9833501	Standard	0.363011085
chr3	9833501	Ultralow	0.6622465038
chr3	9834501	Standard	0.3457248429
chr3	9834501	Ultralow	0.7423725385
chr3	9835501	Standard	0.3197954797
chr3	9835501	Ultralow	0.7520262777
chr3	9836501	Standard	0.1642193004
chr3	9836501	Ultralow	0.7800221211
chr3	9837501	Standard	0.4321560536
chr3	9837501	Ultralow	0.8437367993
chr3	9838501	Standard	0.7692377754
chr3	9838501	Ultralow	0.8205678254
chr3	9839501	Standard	0.8815983494
chr3	9839501	Ultralow	0.7742298776
chr3	9840501	Standard	1.365613129
chr3	9840501	Ultralow	0.8340830602
chr3	9841501	Standard	1.564404914
chr3	9841501	Ultralow	0.8601481558
chr3	9842501	Standard	1.590334277
chr3	9842501	Ultralow	0.8485636689
chr3	9843501	Standard	1.521189309
chr3	9843501	Ultralow	0.9547547992
chr3	9858501	Standard	1.063103892
chr3	9858501	Ultralow	0.9566855471
chr3	9859501	Standard	1.140891982
chr3	9859501	Ultralow	0.9441356862
chr3	9860501	Standard	1.114962618
chr3	9860501	Ultralow	0.9035899819
chr3	9861501	Standard	1.244609434
chr3	9861501	Ultralow	0.9451010601
chr3	9862501	Standard	1.019888287
chr3	9862501	Ultralow	1.053222938
chr3	9863501	Standard	0.8988845915
chr3	9863501	Ultralow	1.118868364
chr3	9864501	Standard	0.950743318
chr3	9864501	Ultralow	1.115972243
chr3	9865501	Standard	1.054460771
chr3	9865501	Ultralow	1.084114903
chr3	9866501	Standard	0.7865240176
chr3	9866501	Ultralow	0.9402741906
chr3	9867501	Standard	0.9075277126
chr3	9867501	Ultralow	0.8331176863
chr3	9868501	Standard	1.002602044
chr3	9868501	Ultralow	0.7346495472
chr3	9869501	Standard	0.9161708337
chr3	9869501	Ultralow	0.7414071646
chr3	9870501	Standard	0.7865240176
chr3	9870501	Ultralow	0.7124459473
chr3	9871501	Standard	0.7260221701
chr3	9871501	Ultralow	0.7211343125
chr3	9872501	Standard	0.7346652912
chr3	9872501	Ultralow	0.670934869
chr3	9873501	Standard	0.6309478383
chr3	9873501	Ultralow	0.6023933213
chr3	9874501	Standard	0.5704459908
chr3	9874501	Ultralow	0.5550899996
chr3	9875501	Standard	0.6050184751
chr3	9875501	Ultralow	0.5039251822
chr3	9876501	Standard	0.6309478383
chr3	9876501	Ultralow	0.5097174257
chr3	9877501	Standard	0.7605946544
chr3	9877501	Ultralow	0.5560553735
chr3	9878501	Standard	0.8729552283
chr3	9878501	Ultralow	0.5869473387
chr3	9879501	Standard	0.9161708337
chr3	9879501	Ultralow	0.6969999647
chr3	9880501	Standard	0.9853158023
chr3	9880501	Ultralow	0.7732645037
chr3	9881501	Standard	0.8902414705
chr3	9881501	Ultralow	0.9180705906
chr3	9882501	Standard	0.7692377754
chr3	9882501	Ultralow	0.9615124166
chr3	9883501	Standard	0.9075277126
chr3	9883501	Ultralow	0.9412395645
chr3	9884501	Standard	1.04581765
chr3	9884501	Ultralow	0.8485636689
chr3	9885501	Standard	0.9766726812
chr3	9885501	Ultralow	0.8331176863
chr3	9886501	Standard	1.011245165
chr3	9886501	Ultralow	0.8051218428
chr3	9887501	Standard	1.002602044
chr3	9887501	Ultralow	0.8041564689
chr3	9888501	Standard	0.5445166276
chr3	9888501	Ultralow	0.8466329211
chr3	9889501	Standard	0.3802973272
chr3	9889501	Ultralow	0.8977977384
chr3	9890501	Standard	0.5013010222
chr3	9890501	Ultralow	0.8755941384
chr3	9891501	Standard	0.4321560536
chr3	9891501	Ultralow	0.7973988515
chr3	9892501	Standard	0.5445166276
chr3	9892501	Ultralow	0.7163074429
chr3	9893501	Standard	0.8038102597
chr3	9893501	Ultralow	0.6757617386
chr3	9894501	Standard	0.7778808965
chr3	9894501	Ultralow	0.5521938778
chr3	9895501	Standard	1.037174529
chr3	9895501	Ultralow	0.5377132691
chr3	9896501	Standard	1.149535103
chr3	9896501	Ultralow	0.4933060692
chr3	9897501	Standard	0.9766726812
chr3	9897501	Ultralow	0.6236315473
chr3	9898501	Standard	0.8988845915
chr3	9898501	Ultralow	0.6912077212
chr3	9899501	Standard	0.9939589233
chr3	9899501	Ultralow	0.8784902602
chr3	9900501	Standard	0.7605946544
chr3	9900501	Ultralow	1.042603825
chr3	9901501	Standard	0.7433084122
chr3	9901501	Ultralow	1.180652295
chr3	9902501	Standard	0.6655203226
chr3	9902501	Ultralow	1.14493346
chr3	9903501	Standard	0.596375354
chr3	9903501	Ultralow	1.048396069
chr3	9904501	Standard	0.475371659
chr3	9904501	Ultralow	0.9055207297
chr3	9905501	Standard	0.3457248429
chr3	9905501	Ultralow	0.8369791819
chr3	9906501	Standard	0.3284386008
chr3	9906501	Ultralow	0.7771259994
chr3	9907501	Standard	0.5013010222
chr3	9907501	Ultralow	0.7742298776
chr3	9908501	Standard	0.5704459908
chr3	9908501	Ultralow	0.8958669906
chr3	9909501	Standard	0.7519515333
chr3	9909501	Ultralow	0.9914390079
chr3	9910501	Standard	0.9334570758
chr3	9910501	Ultralow	1.021365599
chr3	9911501	Standard	1.166821345
chr3	9911501	Ultralow	1.115972243
chr3	9912501	Standard	1.063103892
chr3	9912501	Ultralow	1.053222938
chr3	9913501	Standard	1.538475551
chr3	9913501	Ultralow	1.00688499
chr3	9914501	Standard	1.607620519
chr3	9914501	Ultralow	1.058049808
chr3	9915501	Standard	1.45204434
chr3	9915501	Ultralow	0.9885428862
chr3	9916501	Standard	1.13224886
chr3	9916501	Ultralow	0.8447021732
chr3	9917501	Standard	1.097676376
chr3	9917501	Ultralow	0.8920054949
chr3	9918501	Standard	0.6223047172
chr3	9918501	Ultralow	0.7780913733
chr3	9919501	Standard	0.4494422958
chr3	9919501	Ultralow	0.57246673
chr3	9920501	Standard	0.4062266904
chr3	9920501	Ultralow	0.4855830779
chr3	9921501	Standard	0.4580854168
chr3	9921501	Ultralow	0.4826869561
chr3	9922501	Standard	0.4148698115
chr3	9922501	Ultralow	0.4817215822
chr3	9923501	Standard	0.2506505111
chr3	9923501	Ultralow	0.5898434604
chr3	9924501	Standard	0.2506505111
chr3	9924501	Ultralow	0.7423725385
chr3	9925501	Standard	0.363011085
chr3	9925501	Ultralow	0.8939362428
chr3	9926501	Standard	0.4667285379
chr3	9926501	Ultralow	0.9827506427
chr3	9927501	Standard	0.6395909594
chr3	9927501	Ultralow	0.9924043818
chr3	9928501	Standard	0.7433084122
chr3	9928501	Ultralow	0.9586162949
chr3	9929501	Standard	0.7865240176
chr3	9929501	Ultralow	0.8746287645
chr3	9930501	Standard	0.6655203226
chr3	9930501	Ultralow	0.7665068863
chr3	9931501	Standard	0.5099441433
chr3	9931501	Ultralow	0.6892769734
chr3	9932501	Standard	0.6136615961
chr3	9932501	Ultralow	0.7443032864
chr3	9933501	Standard	0.9161708337
chr3	9933501	Ultralow	0.8273254428
chr3	9934501	Standard	1.140891982
chr3	9934501	Ultralow	0.9103475993
chr3	9935501	Standard	1.348326887
chr3	9935501	Ultralow	1.048396069
chr3	9936501	Standard	1.503903067
chr3	9936501	Ultralow	1.103422382
chr3	9937501	Standard	1.331040645
chr3	9937501	Ultralow	1.005919617
chr3	9938501	Standard	1.028531408
chr3	9938501	Ultralow	0.8881439993
chr3	9939501	Standard	1.019888287
chr3	9939501	Ultralow	0.8968323645
chr3	9940501	Standard	1.089033255
chr3	9940501	Ultralow	0.8891093732
chr3	9941501	Standard	1.434758098
chr3	9941501	Ultralow	0.9315858253
chr3	9942501	Standard	1.737267336
chr3	9942501	Ultralow	0.9653739123
chr3	9943501	Standard	1.719981093
chr3	9943501	Ultralow	0.9624777905
chr3	9944501	Standard	1.339683766
chr3	9944501	Ultralow	0.9200013384
chr3	9945501	Standard	1.123605739
chr3	9945501	Ultralow	0.9142090949
chr3	9946501	Standard	0.9161708337
chr3	9946501	Ultralow	0.8823517558
chr3	9947501	Standard	0.6655203226
chr3	9947501	Ultralow	0.8997284862
chr3	9948501	Standard	0.5877322329
chr3	9948501	Ultralow	0.9895082601
chr3	9949501	Standard	0.7951671387
chr3	9949501	Ultralow	1.070599669
chr3	9950501	Standard	0.8556689862
chr3	9950501	Ultralow	1.019434851
chr3	9951501	Standard	0.7692377754
chr3	9951501	Ultralow	0.9875775123
chr3	9952501	Standard	0.8210965019
chr3	9952501	Ultralow	1.036811582
chr3	9953501	Standard	0.8470258651
chr3	9953501	Ultralow	1.077357286
chr3	9954501	Standard	0.9334570758
chr3	9954501	Ultralow	1.040673077
chr3	9955501	Standard	1.089033255
chr3	9955501	Ultralow	1.07349579
chr3	9956501	Standard	1.054460771
chr3	9956501	Ultralow	1.088941773
chr3	9957501	Standard	1.192750708
chr3	9957501	Ultralow	1.091837895
chr3	9958501	Standard	1.538475551
chr3	9958501	Ultralow	1.130452851
chr3	9959501	Standard	1.45204434
chr3	9959501	Ultralow	1.183548416
chr3	9960501	Standard	1.365613129
chr3	9960501	Ultralow	1.143002712
chr3	9961501	Standard	1.28782504
chr3	9961501	Ultralow	1.18934066
chr3	9962501	Standard	1.114962618
chr3	9962501	Ultralow	1.152656451
chr3	9963501	Standard	0.838382744
chr3	9963501	Ultralow	1.007850364
chr3	9964501	Standard	0.8210965019
chr3	9964501	Ultralow	0.8823517558
chr3	9965501	Standard	1.175464466
chr3	9965501	Ultralow	0.8418060515
chr3	9966501	Standard	1.616263641
chr3	9966501	Ultralow	0.792571982
chr3	9967501	Standard	1.607620519
chr3	9967501	Ultralow	0.8234639472
chr3	9968501	Standard	1.590334277
chr3	9968501	Ultralow	0.913243721
chr3	9969501	Standard	1.400185614
chr3	9969501	Ultralow	0.9653739123
chr3	9997501	Standard	0.5013010222
chr3	9997501	Ultralow	0.7684376342
chr3	9998501	Standard	0.1469330582
chr3	9998501	Ultralow	0.7076190777
chr3	9999501	Standard	0.2592936322
chr3	9999501	Ultralow	0.6612811299
chr3	10000501	Standard	0.4580854168
chr3	10000501	Ultralow	0.5772935995
chr3	10001501	Standard	0.7433084122
chr3	10001501	Ultralow	0.5869473387
chr3	10002501	Standard	1.089033255
chr3	10002501	Ultralow	0.6400429038
chr3	10003501	Standard	1.123605739
chr3	10003501	Ultralow	0.7143766951
chr3	10004501	Standard	1.166821345
chr3	10004501	Ultralow	0.7491301559
chr3	10005501	Standard	1.382899372
chr3	10005501	Ultralow	0.8997284862
chr3	10006501	Standard	1.279181919
chr3	10006501	Ultralow	0.9615124166
chr3	10007501	Standard	1.279181919
chr3	10007501	Ultralow	0.9228974601
chr3	10008501	Standard	1.512546188
chr3	10008501	Ultralow	0.9055207297
chr3	10009501	Standard	1.45204434
chr3	10009501	Ultralow	0.9055207297
chr3	10010501	Standard	1.218680071
chr3	10010501	Ultralow	0.8340830602
chr3	10011501	Standard	1.261895677
chr3	10011501	Ultralow	0.8205678254
chr3	10012501	Standard	1.201393829
chr3	10012501	Ultralow	0.9817852688
chr3	10013501	Standard	0.9680295601
chr3	10013501	Ultralow	1.030053964
chr3	10021501	Standard	0.9766726812
chr3	10021501	Ultralow	0.8466329211
chr3	10022501	Standard	1.192750708
chr3	10022501	Ultralow	0.9895082601
chr3	10023501	Standard	0.8988845915
chr3	10023501	Ultralow	1.072530417
chr3	10024501	Standard	0.8470258651
chr3	10024501	Ultralow	1.112110747
chr3	10025501	Standard	0.7346652912
chr3	10025501	Ultralow	1.22892099
chr3	10026501	Standard	0.7519515333
chr3	10026501	Ultralow	1.274293564
chr3	10027501	Standard	0.8297396229
chr3	10027501	Ultralow	1.256916834
chr3	10028501	Standard	0.9161708337
chr3	10028501	Ultralow	1.154587199
chr3	10029501	Standard	1.218680071
chr3	10029501	Ultralow	1.102457008
chr3	10030501	Standard	1.443401219
chr3	10030501	Ultralow	1.048396069
chr3	10031501	Standard	1.503903067
chr3	10031501	Ultralow	1.107283877
chr3	10069501	Standard	0.8815983494
chr3	10069501	Ultralow	0.7317534255
chr3	10070501	Standard	0.8210965019
chr3	10070501	Ultralow	0.758783895
chr3	10071501	Standard	0.8988845915
chr3	10071501	Ultralow	0.7346495472
chr3	10072501	Standard	0.8902414705
chr3	10072501	Ultralow	0.6979653386
chr3	10073501	Standard	1.218680071
chr3	10073501	Ultralow	0.7008614603
chr3	10074501	Standard	1.166821345
chr3	10074501	Ultralow	0.7008614603
chr3	10075501	Standard	1.279181919
chr3	10075501	Ultralow	0.7549223994
chr3	10076501	Standard	1.313754403
chr3	10076501	Ultralow	0.813810208
chr3	10077501	Standard	1.13224886
chr3	10077501	Ultralow	0.813810208
chr3	10078501	Standard	0.9766726812
chr3	10078501	Ultralow	0.8418060515
chr3	10079501	Standard	1.080390134
chr3	10079501	Ultralow	0.8591827819
chr3	10087501	Standard	1.270538798
chr3	10087501	Ultralow	1.015573356
chr3	10088501	Standard	1.495259946
chr3	10088501	Ultralow	1.002058121
chr3	10089501	Standard	1.305111282
chr3	10089501	Ultralow	0.9750276514
chr3	10090501	Standard	1.279181919
chr3	10090501	Ultralow	1.01171186
chr3	10091501	Standard	0.950743318
chr3	10091501	Ultralow	1.025227095
chr3	10092501	Standard	0.7692377754
chr3	10092501	Ultralow	1.018469477
chr3	10093501	Standard	0.5099441433
chr3	10093501	Ultralow	1.005919617
chr3	10094501	Standard	0.7778808965
chr3	10094501	Ultralow	1.05611906
chr3	10095501	Standard	0.7260221701
chr3	10095501	Ultralow	1.021365599
chr3	10096501	Standard	0.8124533808
chr3	10096501	Ultralow	1.05129219
chr3	10097501	Standard	0.8643121072
chr3	10097501	Ultralow	1.004954243
chr3	10098501	Standard	0.9334570758
chr3	10098501	Ultralow	1.008815738
chr3	10099501	Standard	0.8815983494
chr3	10099501	Ultralow	0.9286897036
chr3	10100501	Standard	0.9334570758
chr3	10100501	Ultralow	1.009781112
chr3	10101501	Standard	1.089033255
chr3	10101501	Ultralow	0.9161398427
chr3	10102501	Standard	1.253252555
chr3	10102501	Ultralow	0.8977977384
chr3	10103501	Standard	1.322397524
chr3	10103501	Ultralow	0.8823517558
chr3	10104501	Standard	1.270538798
chr3	10104501	Ultralow	0.8736633906
chr3	10105501	Standard	1.089033255
chr3	10105501	Ultralow	0.7867797385
chr3	10106501	Standard	0.9075277126
chr3	10106501	Ultralow	0.814775582
chr3	10107501	Standard	0.8470258651
chr3	10107501	Ultralow	0.8321523124
chr3	10108501	Standard	0.8556689862
chr3	10108501	Ultralow	0.7732645037
chr3	10109501	Standard	0.8038102597
chr3	10109501	Ultralow	0.7896758602
chr3	10110501	Standard	0.7087359279
chr3	10110501	Ultralow	0.8263600689
chr3	10111501	Standard	1.063103892
chr3	10111501	Ultralow	0.7722991298
chr3	10112501	Standard	1.002602044
chr3	10112501	Ultralow	0.7935373559
chr3	10113501	Standard	0.8038102597
chr3	10113501	Ultralow	0.8533905384
chr3	10114501	Standard	0.8297396229
chr3	10114501	Ultralow	0.814775582
chr3	10115501	Standard	1.019888287
chr3	10115501	Ultralow	0.7973988515
chr3	10116501	Standard	0.6741634436
chr3	10116501	Ultralow	0.9035899819
chr3	10117501	Standard	0.5877322329
chr3	10117501	Ultralow	0.9257935819
chr3	10118501	Standard	0.838382744
chr3	10118501	Ultralow	0.9286897036
chr3	10119501	Standard	0.8643121072
chr3	10119501	Ultralow	1.094734017
chr3	10120501	Standard	0.8815983494
chr3	10120501	Ultralow	1.091837895
chr3	10121501	Standard	0.7260221701
chr3	10121501	Ultralow	1.106318503
chr3	10122501	Standard	0.7433084122
chr3	10122501	Ultralow	1.121764486
chr3	10123501	Standard	0.5531597486
chr3	10123501	Ultralow	1.129487477
chr3	10124501	Standard	0.4840147801
chr3	10124501	Ultralow	0.9692354079
chr3	10125501	Standard	0.3457248429
chr3	10125501	Ultralow	0.8920054949
chr3	10126501	Standard	0.4926579011
chr3	10126501	Ultralow	0.8611135297
chr3	10127501	Standard	0.5358735065
chr3	10127501	Ultralow	0.7636107646
chr3	10128501	Standard	0.6482340804
chr3	10128501	Ultralow	0.759749269
chr3	10129501	Standard	0.8902414705
chr3	10129501	Ultralow	0.8118794602
chr3	10130501	Standard	1.201393829
chr3	10130501	Ultralow	0.8977977384
chr3	10131501	Standard	1.227323192
chr3	10131501	Ultralow	0.8920054949
chr3	10132501	Standard	1.227323192
chr3	10132501	Ultralow	0.9470318079
chr3	10133501	Standard	1.227323192
chr3	10133501	Ultralow	0.9895082601
chr3	10134501	Standard	1.201393829
chr3	10134501	Ultralow	1.009781112
chr3	10135501	Standard	0.8643121072
chr3	10135501	Ultralow	1.023296347
chr3	10136501	Standard	0.7605946544
chr3	10136501	Ultralow	0.9557201731
chr3	10137501	Standard	0.7865240176
chr3	10137501	Ultralow	1.027157843
chr3	10138501	Standard	0.7865240176
chr3	10138501	Ultralow	1.065772799
chr3	10139501	Standard	0.5099441433
chr3	10139501	Ultralow	1.01653873
chr3	10140501	Standard	0.6223047172
chr3	10140501	Ultralow	1.013642608
chr3	10141501	Standard	0.7260221701
chr3	10141501	Ultralow	1.059980556
chr3	10142501	Standard	0.6828065647
chr3	10142501	Ultralow	0.9895082601
chr3	10143501	Standard	0.5099441433
chr3	10143501	Ultralow	0.9624777905
chr3	10144501	Standard	0.6568772015
chr3	10144501	Ultralow	1.024261721
chr3	10145501	Standard	0.9421001969
chr3	10145501	Ultralow	1.067703547
chr3	10146501	Standard	0.8902414705
chr3	10146501	Ultralow	1.198994399
chr3	10147501	Standard	1.04581765
chr3	10147501	Ultralow	1.293601042
chr3	10148501	Standard	1.348326887
chr3	10148501	Ultralow	1.18934066
chr3	10149501	Standard	1.348326887
chr3	10149501	Ultralow	1.159414069
chr3	10150501	Standard	1.089033255
chr3	10150501	Ultralow	1.085080277
chr3	10151501	Standard	1.071747013
chr3	10151501	Ultralow	1.097630138
chr3	10152501	Standard	0.8297396229
chr3	10152501	Ultralow	1.064807425
chr3	10153501	Standard	0.7087359279
chr3	10153501	Ultralow	1.12755673
chr3	10154501	Standard	0.7087359279
chr3	10154501	Ultralow	1.168102434
chr3	10155501	Standard	0.8124533808
chr3	10155501	Ultralow	1.170033182
chr3	10156501	Standard	0.7346652912
chr3	10156501	Ultralow	1.019434851
chr3	10157501	Standard	0.8815983494
chr3	10157501	Ultralow	1.001092747
chr3	10158501	Standard	0.9766726812
chr3	10158501	Ultralow	1.01653873
chr3	10159501	Standard	1.227323192
chr3	10159501	Ultralow	0.9035899819
chr3	10160501	Standard	1.123605739
chr3	10160501	Ultralow	0.8678711471
chr3	10161501	Standard	1.235966313
chr3	10161501	Ultralow	0.8369791819
chr3	10162501	Standard	1.123605739
chr3	10162501	Ultralow	0.7780913733
chr3	10163501	Standard	0.9334570758
chr3	10163501	Ultralow	0.6902423473
chr3	10164501	Standard	0.596375354
chr3	10164501	Ultralow	0.7056883299
chr3	10165501	Standard	0.5445166276
chr3	10165501	Ultralow	0.7742298776
chr3	10166501	Standard	0.6309478383
chr3	10166501	Ultralow	0.8620789037
chr3	10167501	Standard	0.9680295601
chr3	10167501	Ultralow	0.8707672689
chr3	10168501	Standard	1.279181919
chr3	10168501	Ultralow	0.9595816688
chr3	10169501	Standard	1.184107587
chr3	10169501	Ultralow	0.9962658775
chr3	10170501	Standard	1.166821345
chr3	10170501	Ultralow	0.9335165732
chr3	10171501	Standard	1.184107587
chr3	10171501	Ultralow	0.8282908167
chr3	10172501	Standard	0.8643121072
chr3	10172501	Ultralow	0.9171052167
chr3	10173501	Standard	0.6482340804
chr3	10173501	Ultralow	0.8418060515
chr3	10174501	Standard	0.8988845915
chr3	10174501	Ultralow	0.7694030081
chr3	10175501	Standard	1.106319497
chr3	10175501	Ultralow	0.7336841733
chr3	10176501	Standard	0.9766726812
chr3	10176501	Ultralow	0.7433379124
chr3	10177501	Standard	0.9075277126
chr3	10177501	Ultralow	0.6033586952
chr3	10178501	Standard	0.7346652912
chr3	10178501	Ultralow	0.6091509386
chr3	10179501	Standard	0.4667285379
chr3	10179501	Ultralow	0.6072201908
chr3	10180501	Standard	0.475371659
chr3	10180501	Ultralow	0.5628129909
chr3	10181501	Standard	0.7087359279
chr3	10181501	Ultralow	0.4923406953
chr3	10182501	Standard	0.6828065647
chr3	10182501	Ultralow	0.5647437387
chr3	10183501	Standard	0.7346652912
chr3	10183501	Ultralow	0.5985318256
chr3	10184501	Standard	1.028531408
chr3	10184501	Ultralow	0.6332852864
chr3	10185501	Standard	0.9075277126
chr3	10185501	Ultralow	0.7095498255
chr3	10186501	Standard	0.6741634436
chr3	10186501	Ultralow	0.8292561906
chr3	10187501	Standard	0.7519515333
chr3	10187501	Ultralow	0.8041564689
chr3	10188501	Standard	0.7605946544
chr3	10188501	Ultralow	0.8167063298
chr3	10189501	Standard	0.6309478383
chr3	10189501	Ultralow	0.8977977384
chr3	10190501	Standard	0.475371659
chr3	10190501	Ultralow	0.9422049384
chr3	10191501	Standard	0.5877322329
chr3	10191501	Ultralow	0.9296550775
chr3	10192501	Standard	0.6568772015
chr3	10192501	Ultralow	1.124660608
chr3	10193501	Standard	0.7519515333
chr3	10193501	Ultralow	1.14976033
chr3	10194501	Standard	0.7605946544
chr3	10194501	Ultralow	1.07832266
chr3	10195501	Standard	0.7519515333
chr3	10195501	Ultralow	1.107283877
chr3	10196501	Standard	0.8815983494
chr3	10196501	Ultralow	1.072530417
chr3	10197501	Standard	0.8902414705
chr3	10197501	Ultralow	0.8562866602
chr3	10198501	Standard	0.7778808965
chr3	10198501	Ultralow	0.7780913733
chr3	10199501	Standard	0.7260221701
chr3	10199501	Ultralow	0.6873462255
chr3	10200501	Standard	0.8470258651
chr3	10200501	Ultralow	0.6168739299
chr3	10201501	Standard	0.6568772015
chr3	10201501	Ultralow	0.6564542603
chr3	10202501	Standard	0.8815983494
chr3	10202501	Ultralow	0.6979653386
chr3	10203501	Standard	1.235966313
chr3	10203501	Ultralow	0.6883115994
chr3	10204501	Standard	1.331040645
chr3	10204501	Ultralow	0.7684376342
chr3	10205501	Standard	1.322397524
chr3	10205501	Ultralow	0.7964334776
chr3	10206501	Standard	1.235966313
chr3	10206501	Ultralow	0.7394764168
chr3	10207501	Standard	0.9766726812
chr3	10207501	Ultralow	0.6747963647
chr3	10208501	Standard	0.6309478383
chr3	10208501	Ultralow	0.7626453907
chr3	10209501	Standard	0.4235129325
chr3	10209501	Ultralow	0.836013808
chr3	10210501	Standard	0.4926579011
chr3	10210501	Ultralow	0.8466329211
chr3	10211501	Standard	0.5272303854
chr3	10211501	Ultralow	0.8968323645
chr3	10212501	Standard	0.4062266904
chr3	10212501	Ultralow	0.9508933036
chr3	10213501	Standard	0.5272303854
chr3	10213501	Ultralow	0.8678711471
chr3	10214501	Standard	0.9766726812
chr3	10214501	Ultralow	0.7327187994
chr3	10215501	Standard	0.7692377754
chr3	10215501	Ultralow	0.6796232342
chr3	10216501	Standard	0.8297396229
chr3	10216501	Ultralow	0.6390775299
chr3	10217501	Standard	0.9161708337
chr3	10217501	Ultralow	0.6168739299
chr3	10218501	Standard	0.8556689862
chr3	10218501	Ultralow	0.6747963647
chr3	10219501	Standard	0.4148698115
chr3	10219501	Ultralow	0.8669057732
chr3	10220501	Standard	0.6309478383
chr3	10220501	Ultralow	0.9817852688
chr3	10221501	Standard	0.5790891118
chr3	10221501	Ultralow	1.002058121
chr3	10222501	Standard	0.6395909594
chr3	10222501	Ultralow	1.087976399
chr3	10223501	Standard	1.114962618
chr3	10223501	Ultralow	1.07832266
chr3	10224501	Standard	1.426114977
chr3	10224501	Ultralow	1.044534573
chr3	10225501	Standard	1.365613129
chr3	10225501	Ultralow	1.036811582
chr3	10226501	Standard	1.339683766
chr3	10226501	Ultralow	1.183548416
chr3	10227501	Standard	1.158178224
chr3	10227501	Ultralow	1.254020712
chr3	10228501	Standard	0.6568772015
chr3	10228501	Ultralow	1.301324034
chr3	10229501	Standard	0.6655203226
chr3	10229501	Ultralow	1.221197999
chr3	10230501	Standard	0.717379049
chr3	10230501	Ultralow	1.161344816
chr3	10231501	Standard	0.6309478383
chr3	10231501	Ultralow	0.9953005036
chr3	10232501	Standard	0.7778808965
chr3	10232501	Ultralow	0.8929708689
chr3	10233501	Standard	1.140891982
chr3	10233501	Ultralow	0.8350484341
chr3	10234501	Standard	1.089033255
chr3	10234501	Ultralow	0.8669057732
chr3	10235501	Standard	1.149535103
chr3	10235501	Ultralow	0.9209667123
chr3	10236501	Standard	1.331040645
chr3	10236501	Ultralow	0.9895082601
chr3	10237501	Standard	1.374256251
chr3	10237501	Ultralow	0.9412395645
chr3	10238501	Standard	1.270538798
chr3	10238501	Ultralow	0.9740622775
chr3	10239501	Standard	1.011245165
chr3	10239501	Ultralow	0.9759930253
chr3	10240501	Standard	0.7260221701
chr3	10240501	Ultralow	0.8862132515
chr3	10241501	Standard	0.5790891118
chr3	10241501	Ultralow	0.8968323645
chr3	10242501	Standard	0.5185872643
chr3	10242501	Ultralow	0.9451010601
chr3	10243501	Standard	0.2765798743
chr3	10243501	Ultralow	0.9006938601
chr3	10244501	Standard	0.4494422958
chr3	10244501	Ultralow	0.8196024515
chr3	10245501	Standard	0.7951671387
chr3	10245501	Ultralow	0.7626453907
chr3	10246501	Standard	0.8988845915
chr3	10246501	Ultralow	0.6525927647
chr3	10247501	Standard	0.8643121072
chr3	10247501	Ultralow	0.7182381907
chr3	10248501	Standard	1.037174529
chr3	10248501	Ultralow	0.8012603472
chr3	10249501	Standard	0.9421001969
chr3	10249501	Ultralow	0.7954681037
chr3	10250501	Standard	0.6309478383
chr3	10250501	Ultralow	0.9673046601
chr3	10251501	Standard	0.6395909594
chr3	10251501	Ultralow	1.193202156
chr3	10252501	Standard	0.7433084122
chr3	10252501	Ultralow	1.10052626
chr3	10253501	Standard	0.7692377754
chr3	10253501	Ultralow	1.077357286
chr3	10254501	Standard	0.9421001969
chr3	10254501	Ultralow	1.131418225
chr3	10255501	Standard	1.114962618
chr3	10255501	Ultralow	1.050326817
chr3	10256501	Standard	1.123605739
chr3	10256501	Ultralow	0.9113129732
chr3	10257501	Standard	1.011245165
chr3	10257501	Ultralow	0.8784902602
chr3	10258501	Standard	0.8902414705
chr3	10258501	Ultralow	0.880421008
chr3	10259501	Standard	0.7951671387
chr3	10259501	Ultralow	0.9808198949
chr3	10260501	Standard	0.8988845915
chr3	10260501	Ultralow	1.01171186
chr3	10261501	Standard	1.097676376
chr3	10261501	Ultralow	0.9953005036
chr3	10262501	Standard	1.149535103
chr3	10262501	Ultralow	0.9943351296
chr3	10263501	Standard	1.089033255
chr3	10263501	Ultralow	0.9122783471
chr3	10264501	Standard	1.13224886
chr3	10264501	Ultralow	0.7945027298
chr3	10265501	Standard	1.002602044
chr3	10265501	Ultralow	0.7964334776
chr3	10266501	Standard	0.8297396229
chr3	10266501	Ultralow	0.7983642254
chr3	10267501	Standard	0.9248139547
chr3	10267501	Ultralow	0.7510609037
chr3	10268501	Standard	0.8297396229
chr3	10268501	Ultralow	0.7471994081
chr3	10269501	Standard	0.6136615961
chr3	10269501	Ultralow	0.7558877733
chr3	10270501	Standard	0.5531597486
chr3	10270501	Ultralow	0.7539570255
chr3	10271501	Standard	0.5877322329
chr3	10271501	Ultralow	0.715342069
chr3	10272501	Standard	0.6050184751
chr3	10272501	Ultralow	0.7385110429
chr3	10273501	Standard	0.8902414705
chr3	10273501	Ultralow	0.8282908167
chr3	10274501	Standard	1.218680071
chr3	10274501	Ultralow	0.8640096515
chr3	10275501	Standard	1.21003695
chr3	10275501	Ultralow	0.7906412341
chr3	10276501	Standard	1.244609434
chr3	10276501	Ultralow	0.8176717037
chr3	10277501	Standard	1.011245165
chr3	10277501	Ultralow	0.813810208
chr3	10278501	Standard	0.7087359279
chr3	10278501	Ultralow	0.7491301559
chr3	10279501	Standard	0.3802973272
chr3	10279501	Ultralow	0.6342506604
chr3	10280501	Standard	0.2592936322
chr3	10280501	Ultralow	0.5676398604
chr3	10281501	Standard	0.02592936322
chr3	10281501	Ultralow	0.4701370953
chr3	10282501	Standard	0
chr3	10282501	Ultralow	0.4382797562
chr3	10283501	Standard	0.121003695
chr3	10283501	Ultralow	0.440210504
chr3	10284501	Standard	0.4667285379
chr3	10284501	Ultralow	0.5290249039
chr3	10285501	Standard	0.8124533808
chr3	10285501	Ultralow	0.6255622952
chr3	10286501	Standard	0.959386439
chr3	10286501	Ultralow	0.7964334776
chr3	10287501	Standard	1.097676376
chr3	10287501	Ultralow	0.8321523124
chr3	10288501	Standard	1.037174529
chr3	10288501	Ultralow	0.8012603472
chr3	10289501	Standard	0.6914496858
chr3	10289501	Ultralow	0.7307880516
chr3	10290501	Standard	0.4321560536
chr3	10290501	Ultralow	0.6670733734
chr3	10291501	Standard	0.3975835693
chr3	10291501	Ultralow	0.5956357039
chr3	10292501	Standard	0.2592936322
chr3	10292501	Ultralow	0.6757617386
chr3	10293501	Standard	0.1901486636
chr3	10293501	Ultralow	0.7616800168
chr3	10294501	Standard	0.3716542061
chr3	10294501	Ultralow	0.8224985733
chr3	10295501	Standard	0.4667285379
chr3	10295501	Ultralow	0.9451010601
chr3	10296501	Standard	0.5272303854
chr3	10296501	Ultralow	1.000127373
chr3	10297501	Standard	0.7865240176
chr3	10297501	Ultralow	0.9547547992
chr3	10298501	Standard	0.9334570758
chr3	10298501	Ultralow	0.8891093732
chr3	10299501	Standard	0.8643121072
chr3	10299501	Ultralow	0.8949016167
chr3	10300501	Standard	0.6914496858
chr3	10300501	Ultralow	0.8649750254
chr3	10301501	Standard	0.5618028697
chr3	10301501	Ultralow	0.8167063298
chr3	10302501	Standard	0.363011085
chr3	10302501	Ultralow	0.7858143646
chr3	10303501	Standard	0.2160780268
chr3	10303501	Ultralow	0.7896758602
chr3	10304501	Standard	0.0950743318
chr3	10304501	Ultralow	0.7964334776
chr3	10305501	Standard	0.1123605739
chr3	10305501	Ultralow	0.7722991298
chr3	10306501	Standard	0.1469330582
chr3	10306501	Ultralow	0.7433379124
chr3	10307501	Standard	0.2852229954
chr3	10307501	Ultralow	0.725961182
chr3	10308501	Standard	0.4667285379
chr3	10308501	Ultralow	0.7105151994
chr3	10309501	Standard	0.8988845915
chr3	10309501	Ultralow	0.748164782
chr3	10310501	Standard	1.400185614
chr3	10310501	Ultralow	0.725961182
chr3	10311501	Standard	1.832341667
chr3	10311501	Ultralow	0.7249958081
chr3	10312501	Standard	1.970631605
chr3	10312501	Ultralow	0.7539570255
chr3	10313501	Standard	1.892843515
chr3	10313501	Ultralow	0.7558877733
chr3	10314501	Standard	1.659479246
chr3	10314501	Ultralow	0.6448697734
chr3	10315501	Standard	1.279181919
chr3	10315501	Ultralow	0.6342506604
chr3	10316501	Standard	0.8124533808
chr3	10316501	Ultralow	0.6197700517
chr3	10317501	Standard	0.6223047172
chr3	10317501	Ultralow	0.6139778082
chr3	10318501	Standard	0.5790891118
chr3	10318501	Ultralow	0.6217007995
chr3	10319501	Standard	0.7000928069
chr3	10319501	Ultralow	0.6564542603
chr3	10320501	Standard	0.6309478383
chr3	10320501	Ultralow	0.649696643
chr3	10321501	Standard	0.5790891118
chr3	10321501	Ultralow	0.6477658951
chr3	10322501	Standard	0.4407991747
chr3	10322501	Ultralow	0.6564542603
chr3	10323501	Standard	0.3889404483
chr3	10323501	Ultralow	0.6921730951
chr3	10324501	Standard	0.07778808965
chr3	10324501	Ultralow	0.682519356
chr3	10325501	Standard	0.05185872643
chr3	10325501	Ultralow	0.6960345907
chr3	10326501	Standard	0.06914496858
chr3	10326501	Ultralow	0.6854154777
chr3	10327501	Standard	0.24200739
chr3	10327501	Ultralow	0.6139778082
chr3	10328501	Standard	0.4148698115
chr3	10328501	Ultralow	0.5155096692
chr3	10329501	Standard	0.5877322329
chr3	10329501	Ultralow	0.4884791996
chr3	10330501	Standard	0.717379049
chr3	10330501	Ultralow	0.5193711648
chr3	10331501	Standard	0.7778808965
chr3	10331501	Ultralow	0.583085843
chr3	10332501	Standard	0.7519515333
chr3	10332501	Ultralow	0.615908556
chr3	10333501	Standard	0.5790891118
chr3	10333501	Ultralow	0.6236315473
chr3	10334501	Standard	0.3889404483
chr3	10334501	Ultralow	0.6033586952
chr3	10335501	Standard	0.2160780268
chr3	10335501	Ultralow	0.5241980344
chr3	10336501	Standard	0.1728624214
chr3	10336501	Ultralow	0.4093185388
chr3	10337501	Standard	0.02592936322
chr3	10337501	Ultralow	0.3388462432
chr3	10338501	Standard	0.08643121072
chr3	10338501	Ultralow	0.3513961041
chr3	10339501	Standard	0.08643121072
chr3	10339501	Ultralow	0.3832534432
chr3	10340501	Standard	0.1555761793
chr3	10340501	Ultralow	0.4392451301
chr3	10341501	Standard	0.1728624214
chr3	10341501	Ultralow	0.4923406953
chr3	10342501	Standard	0.3025092375
chr3	10342501	Ultralow	0.6110816865
chr3	10343501	Standard	0.3889404483
chr3	10343501	Ultralow	0.6313545386
chr3	10344501	Standard	0.6136615961
chr3	10344501	Ultralow	0.6622465038
chr3	10345501	Standard	0.6655203226
chr3	10345501	Ultralow	0.6120470604
chr3	10346501	Standard	0.8038102597
chr3	10346501	Ultralow	0.6004625734
chr3	10347501	Standard	0.9248139547
chr3	10347501	Ultralow	0.5000636866
chr3	10348501	Standard	1.089033255
chr3	10348501	Ultralow	0.5097174257
chr3	10349501	Standard	1.080390134
chr3	10349501	Ultralow	0.5357825213
chr3	10350501	Standard	0.950743318
chr3	10350501	Ultralow	0.6564542603
chr3	10351501	Standard	0.7778808965
chr3	10351501	Ultralow	0.7105151994
chr3	10352501	Standard	0.5185872643
chr3	10352501	Ultralow	0.7713337559
chr3	10353501	Standard	0.2074349057
chr3	10353501	Ultralow	0.7394764168
chr3	10354501	Standard	0.02592936322
chr3	10354501	Ultralow	0.759749269
chr3	10355501	Standard	0.1987917847
chr3	10355501	Ultralow	0.7394764168
chr3	10356501	Standard	0.1987917847
chr3	10356501	Ultralow	0.7819528689
chr3	10357501	Standard	0.1987917847
chr3	10357501	Ultralow	0.8717326428
chr3	10358501	Standard	0.1987917847
chr3	10358501	Ultralow	0.9673046601
chr3	10359501	Standard	0.2074349057
chr3	10359501	Ultralow	0.9479971818
chr3	10360501	Standard	0.121003695
chr3	10360501	Ultralow	0.8987631123
chr3	10361501	Standard	0.2938661165
chr3	10361501	Ultralow	0.8408406776
chr3	10362501	Standard	0.354367964
chr3	10362501	Ultralow	0.7761606255
chr3	10363501	Standard	0.4062266904
chr3	10363501	Ultralow	0.7684376342
chr3	10364501	Standard	0.6395909594
chr3	10364501	Ultralow	0.8051218428
chr3	10365501	Standard	0.8643121072
chr3	10365501	Ultralow	0.924828208
chr3	10366501	Standard	0.838382744
chr3	10366501	Ultralow	0.9142090949
chr3	10367501	Standard	0.959386439
chr3	10367501	Ultralow	0.8659403993
chr3	10368501	Standard	0.9248139547
chr3	10368501	Ultralow	0.7655415124
chr3	10369501	Standard	0.7433084122
chr3	10369501	Ultralow	0.6632118777
chr3	10370501	Standard	0.6136615961
chr3	10370501	Ultralow	0.5135789213
chr3	10371501	Standard	0.5531597486
chr3	10371501	Ultralow	0.4971675648
chr3	10372501	Standard	0.7087359279
chr3	10372501	Ultralow	0.5309556517
chr3	10373501	Standard	0.9766726812
chr3	10373501	Ultralow	0.5541246256
chr3	10374501	Standard	1.166821345
chr3	10374501	Ultralow	0.6226661734
chr3	10375501	Standard	1.244609434
chr3	10375501	Ultralow	0.6776924864
chr3	10376501	Standard	1.331040645
chr3	10376501	Ultralow	0.6854154777
chr3	10377501	Standard	1.175464466
chr3	10377501	Ultralow	0.6525927647
chr3	10378501	Standard	0.8815983494
chr3	10378501	Ultralow	0.6226661734
chr3	10379501	Standard	0.7951671387
chr3	10379501	Ultralow	0.5222672865
chr3	10380501	Standard	0.717379049
chr3	10380501	Ultralow	0.4305567649
chr3	10381501	Standard	0.7000928069
chr3	10381501	Ultralow	0.4122146605
chr3	10382501	Standard	0.7605946544
chr3	10382501	Ultralow	0.4344182605
chr3	10383501	Standard	1.106319497
chr3	10383501	Ultralow	0.4855830779
chr3	10384501	Standard	1.071747013
chr3	10384501	Ultralow	0.5782589734
chr3	10385501	Standard	0.9853158023
chr3	10385501	Ultralow	0.6776924864
chr3	10386501	Standard	0.8297396229
chr3	10386501	Ultralow	0.7124459473
chr3	10387501	Standard	0.7346652912
chr3	10387501	Ultralow	0.7539570255
chr3	10388501	Standard	0.5618028697
chr3	10388501	Ultralow	0.8157409559
chr3	10389501	Standard	0.5618028697
chr3	10389501	Ultralow	0.8012603472
chr3	10390501	Standard	0.7260221701
chr3	10390501	Ultralow	0.7887104863
chr3	10391501	Standard	0.7260221701
chr3	10391501	Ultralow	0.8302215646
chr3	10392501	Standard	0.6741634436
chr3	10392501	Ultralow	0.7906412341
chr3	10393501	Standard	0.5272303854
chr3	10393501	Ultralow	0.6892769734
chr3	10394501	Standard	0.4148698115
chr3	10394501	Ultralow	0.648731269
chr3	10395501	Standard	0.24200739
chr3	10395501	Ultralow	0.6014279473
chr3	10396501	Standard	0.24200739
chr3	10396501	Ultralow	0.605289443
chr3	10397501	Standard	0.1555761793
chr3	10397501	Ultralow	0.6400429038
chr3	10398501	Standard	0.2765798743
chr3	10398501	Ultralow	0.7076190777
chr3	10399501	Standard	0.3370817218
chr3	10399501	Ultralow	0.7278919299
chr3	10400501	Standard	0.3025092375
chr3	10400501	Ultralow	0.7722991298
chr3	10401501	Standard	0.475371659
chr3	10401501	Ultralow	0.7616800168
chr3	10402501	Standard	0.7778808965
chr3	10402501	Ultralow	0.7993295994
chr3	10403501	Standard	0.8643121072
chr3	10403501	Ultralow	0.847598295
chr3	10404501	Standard	0.9853158023
chr3	10404501	Ultralow	0.9335165732
chr3	10405501	Standard	1.158178224
chr3	10405501	Ultralow	0.9518586775
chr3	10406501	Standard	1.158178224
chr3	10406501	Ultralow	0.9180705906
chr3	10407501	Standard	1.028531408
chr3	10407501	Ultralow	0.8997284862
chr3	10408501	Standard	0.9680295601
chr3	10408501	Ultralow	0.8678711471
chr3	10409501	Standard	0.9075277126
chr3	10409501	Ultralow	0.7645761385
chr3	10410501	Standard	0.7000928069
chr3	10410501	Ultralow	0.7964334776
chr3	10411501	Standard	0.5358735065
chr3	10411501	Ultralow	0.8572520341
chr3	10412501	Standard	0.4321560536
chr3	10412501	Ultralow	0.7761606255
chr3	10413501	Standard	0.6136615961
chr3	10413501	Ultralow	0.6796232342
chr3	10414501	Standard	0.838382744
chr3	10414501	Ultralow	0.6574196343
chr3	10415501	Standard	0.8643121072
chr3	10415501	Ultralow	0.6043240691
chr3	10416501	Standard	1.192750708
chr3	10416501	Ultralow	0.5193711648
chr3	10417501	Standard	1.279181919
chr3	10417501	Ultralow	0.5290249039
chr3	10418501	Standard	1.097676376
chr3	10418501	Ultralow	0.5695706082
chr3	10419501	Standard	1.028531408
chr3	10419501	Ultralow	0.6834847299
chr3	10420501	Standard	1.13224886
chr3	10420501	Ultralow	0.8041564689
chr3	10421501	Standard	0.9766726812
chr3	10421501	Ultralow	0.8900747471
chr3	10422501	Standard	0.9766726812
chr3	10422501	Ultralow	0.9470318079
chr3	10423501	Standard	0.950743318
chr3	10423501	Ultralow	0.9219320862
chr3	10424501	Standard	0.9766726812
chr3	10424501	Ultralow	0.8630442776
chr3	10425501	Standard	1.175464466
chr3	10425501	Ultralow	0.6448697734
chr3	10426501	Standard	1.227323192
chr3	10426501	Ultralow	0.5193711648
chr3	10427501	Standard	1.313754403
chr3	10427501	Ultralow	0.4566218605
chr3	10428501	Standard	1.313754403
chr3	10428501	Ultralow	0.4653102257
chr3	10429501	Standard	1.477973703
chr3	10429501	Ultralow	0.4604833562
chr3	10430501	Standard	1.659479246
chr3	10430501	Ultralow	0.5367478952
chr3	10431501	Standard	1.633549883
chr3	10431501	Ultralow	0.638112156
chr3	10432501	Standard	1.987917847
chr3	10432501	Ultralow	0.6535581386
chr3	10433501	Standard	2.01384721
chr3	10433501	Ultralow	0.6699694951
chr3	10434501	Standard	1.495259946
chr3	10434501	Ultralow	0.7394764168
chr3	10435501	Standard	1.071747013
chr3	10435501	Ultralow	0.7887104863
chr3	10436501	Standard	0.9248139547
chr3	10436501	Ultralow	0.7558877733
chr3	10437501	Standard	0.5013010222
chr3	10437501	Ultralow	0.9479971818
chr3	10438501	Standard	0.3284386008
chr3	10438501	Ultralow	1.024261721
chr3	10439501	Standard	0.3284386008
chr3	10439501	Ultralow	0.9981966253
chr3	10440501	Standard	0.24200739
chr3	10440501	Ultralow	1.00688499
chr3	10441501	Standard	0.3975835693
chr3	10441501	Ultralow	1.03874233
chr3	10442501	Standard	0.2247211479
chr3	10442501	Ultralow	0.868836521
chr3	10443501	Standard	0.2247211479
chr3	10443501	Ultralow	0.8109140863
chr3	10444501	Standard	0.2247211479
chr3	10444501	Ultralow	0.7385110429
chr3	10445501	Standard	0.2592936322
chr3	10445501	Ultralow	0.6284584169
chr3	10446501	Standard	0.08643121072
chr3	10446501	Ultralow	0.6081855647
chr3	10447501	Standard	0.3111523586
chr3	10447501	Ultralow	0.6332852864
chr3	10448501	Standard	0.4321560536
chr3	10448501	Ultralow	0.6217007995
chr3	10449501	Standard	0.4321560536
chr3	10449501	Ultralow	0.6110816865
chr3	10450501	Standard	0.4235129325
chr3	10450501	Ultralow	0.6303891647
chr3	10451501	Standard	0.6050184751
chr3	10451501	Ultralow	0.5705359822
chr3	10452501	Standard	0.7865240176
chr3	10452501	Ultralow	0.4682063475
chr3	10453501	Standard	0.9421001969
chr3	10453501	Ultralow	0.4865484518
chr3	10454501	Standard	1.114962618
chr3	10454501	Ultralow	0.6217007995
chr3	10455501	Standard	1.097676376
chr3	10455501	Ultralow	0.6950692168
chr3	10456501	Standard	1.184107587
chr3	10456501	Ultralow	0.7105151994
chr3	10457501	Standard	0.9766726812
chr3	10457501	Ultralow	0.803191095
chr3	10458501	Standard	0.7260221701
chr3	10458501	Ultralow	0.8485636689
chr3	10459501	Standard	0.6223047172
chr3	10459501	Ultralow	0.792571982
chr3	10460501	Standard	0.7519515333
chr3	10460501	Ultralow	0.7433379124
chr3	10461501	Standard	0.5013010222
chr3	10461501	Ultralow	0.7867797385
chr3	10462501	Standard	0.363011085
chr3	10462501	Ultralow	0.8196024515
chr3	10463501	Standard	0.3284386008
chr3	10463501	Ultralow	0.7838836168
chr3	10464501	Standard	0.3197954797
chr3	10464501	Ultralow	0.758783895
chr3	10465501	Standard	0.3025092375
chr3	10465501	Ultralow	0.7520262777
chr3	10466501	Standard	0.233364269
chr3	10466501	Ultralow	0.7211343125
chr3	10467501	Standard	0.1815055425
chr3	10467501	Ultralow	0.6197700517
chr3	10468501	Standard	0.1815055425
chr3	10468501	Ultralow	0.5570207474
chr3	10469501	Standard	0.121003695
chr3	10469501	Ultralow	0.538678643
chr3	10470501	Standard	0
chr3	10470501	Ultralow	0.593704956
chr3	10471501	Standard	0.06914496858
chr3	10471501	Ultralow	0.6506620169
chr3	10472501	Standard	0.3284386008
chr3	10472501	Ultralow	0.6912077212
chr3	10473501	Standard	0.3716542061
chr3	10473501	Ultralow	0.7027922081
chr3	10474501	Standard	0.5272303854
chr3	10474501	Ultralow	0.6361814082
chr3	10475501	Standard	0.6828065647
chr3	10475501	Ultralow	0.5029598083
chr3	10476501	Standard	0.6050184751
chr3	10476501	Ultralow	0.4131800345
chr3	10477501	Standard	0.354367964
chr3	10477501	Ultralow	0.3291925041
chr3	10478501	Standard	0.3975835693
chr3	10478501	Ultralow	0.3533268519
chr3	10479501	Standard	0.24200739
chr3	10479501	Ultralow	0.4942714431
chr3	10480501	Standard	0.08643121072
chr3	10480501	Ultralow	0.605289443
chr3	10481501	Standard	0.1555761793
chr3	10481501	Ultralow	0.6429390256
chr3	10482501	Standard	0.3197954797
chr3	10482501	Ultralow	0.7307880516
chr3	10483501	Standard	0.2679367532
chr3	10483501	Ultralow	0.7356149212
chr3	10484501	Standard	0.3370817218
chr3	10484501	Ultralow	0.6883115994
chr3	10485501	Standard	0.3975835693
chr3	10485501	Ultralow	0.6525927647
chr3	10486501	Standard	0.3284386008
chr3	10486501	Ultralow	0.6680387473
chr3	10487501	Standard	0.1987917847
chr3	10487501	Ultralow	0.6738309908
chr3	10488501	Standard	0.3197954797
chr3	10488501	Ultralow	0.660315756
chr3	10489501	Standard	0.3802973272
chr3	10489501	Ultralow	0.6342506604
chr3	10490501	Standard	0.6914496858
chr3	10490501	Ultralow	0.6776924864
chr3	10491501	Standard	1.037174529
chr3	10491501	Ultralow	0.7143766951
chr3	10492501	Standard	1.365613129
chr3	10492501	Ultralow	0.7423725385
chr3	10493501	Standard	1.443401219
chr3	10493501	Ultralow	0.7713337559
chr3	10494501	Standard	1.52983243
chr3	10494501	Ultralow	0.7520262777
chr3	10495501	Standard	1.166821345
chr3	10495501	Ultralow	0.7143766951
chr3	10496501	Standard	0.8815983494
chr3	10496501	Ultralow	0.6149431821
chr3	10497501	Standard	0.6828065647
chr3	10497501	Ultralow	0.5135789213
chr3	10498501	Standard	0.7778808965
chr3	10498501	Ultralow	0.4257298953
chr3	10499501	Standard	0.8988845915
chr3	10499501	Ultralow	0.3678074606
chr3	10500501	Standard	1.408828735
chr3	10500501	Ultralow	0.4054570432
chr3	10501501	Standard	1.901486636
chr3	10501501	Ultralow	0.373599704
chr3	10502501	Standard	1.892843515
chr3	10502501	Ultralow	0.4237991475
chr3	10503501	Standard	1.676765488
chr3	10503501	Ultralow	0.5145442952
chr3	10504501	Standard	1.52983243
chr3	10504501	Ultralow	0.6120470604
chr3	10505501	Standard	1.097676376
chr3	10505501	Ultralow	0.6062548169
chr3	10506501	Standard	0.7000928069
chr3	10506501	Ultralow	0.6921730951
chr3	10507501	Standard	0.6395909594
chr3	10507501	Ultralow	0.7443032864
chr3	10508501	Standard	0.596375354
chr3	10508501	Ultralow	0.7626453907
chr3	10509501	Standard	0.6482340804
chr3	10509501	Ultralow	0.7182381907
chr3	10510501	Standard	0.9766726812
chr3	10510501	Ultralow	0.6525927647
chr3	10511501	Standard	1.45204434
chr3	10511501	Ultralow	0.6516273908
chr3	10512501	Standard	1.745910457
chr3	10512501	Ultralow	0.6352160343
chr3	10513501	Standard	1.961988483
chr3	10513501	Ultralow	0.6690041212
chr3	10514501	Standard	2.031133452
chr3	10514501	Ultralow	0.7404417907
chr3	10515501	Standard	1.797769183
chr3	10515501	Ultralow	0.8630442776
chr3	10516501	Standard	1.512546188
chr3	10516501	Ultralow	0.9122783471
chr3	10517501	Standard	1.633549883
chr3	10517501	Ultralow	0.8649750254
chr3	10518501	Standard	1.823698546
chr3	10518501	Ultralow	0.7626453907
chr3	10519501	Standard	1.616263641
chr3	10519501	Ultralow	0.7307880516
chr3	10520501	Standard	1.581691156
chr3	10520501	Ultralow	0.7201689386
chr3	10521501	Standard	1.365613129
chr3	10521501	Ultralow	0.6902423473
chr3	10522501	Standard	1.028531408
chr3	10522501	Ultralow	0.7269265559
chr3	10523501	Standard	0.7433084122
chr3	10523501	Ultralow	0.7423725385
chr3	10524501	Standard	0.6914496858
chr3	10524501	Ultralow	0.7529916516
chr3	10525501	Standard	0.5790891118
chr3	10525501	Ultralow	0.7539570255
chr3	10526501	Standard	0.5013010222
chr3	10526501	Ultralow	0.7848489907
chr3	10527501	Standard	0.4407991747
chr3	10527501	Ultralow	0.7414071646
chr3	10528501	Standard	0.2679367532
chr3	10528501	Ultralow	0.8176717037
chr3	10529501	Standard	0.3025092375
chr3	10529501	Ultralow	0.8070525907
chr3	10530501	Standard	0.4148698115
chr3	10530501	Ultralow	0.7298226777
chr3	10531501	Standard	0.3716542061
chr3	10531501	Ultralow	0.7172728168
chr3	10532501	Standard	0.3197954797
chr3	10532501	Ultralow	0.7732645037
chr3	10533501	Standard	0.3975835693
chr3	10533501	Ultralow	0.7452686603
chr3	10534501	Standard	0.475371659
chr3	10534501	Ultralow	0.9006938601
chr3	10535501	Standard	0.4926579011
chr3	10535501	Ultralow	1.087976399
chr3	10536501	Standard	0.5185872643
chr3	10536501	Ultralow	1.180652295
chr3	10537501	Standard	0.5099441433
chr3	10537501	Ultralow	1.190306034
chr3	10538501	Standard	0.6050184751
chr3	10538501	Ultralow	1.253055338
chr3	10539501	Standard	0.7605946544
chr3	10539501	Ultralow	1.109214625
chr3	10540501	Standard	0.717379049
chr3	10540501	Ultralow	0.9528240514
chr3	10541501	Standard	0.7605946544
chr3	10541501	Ultralow	0.8080179646
chr3	10542501	Standard	0.7778808965
chr3	10542501	Ultralow	0.7414071646
chr3	10543501	Standard	0.6482340804
chr3	10543501	Ultralow	0.6728656169
chr3	10544501	Standard	0.3197954797
chr3	10544501	Ultralow	0.6468005212
chr3	10545501	Standard	0.1987917847
chr3	10545501	Ultralow	0.6245969212
chr3	10546501	Standard	0.121003695
chr3	10546501	Ultralow	0.5985318256
chr3	10547501	Standard	0.1815055425
chr3	10547501	Ultralow	0.6525927647
chr3	10548501	Standard	0.2679367532
chr3	10548501	Ultralow	0.6033586952
chr3	10549501	Standard	0.2679367532
chr3	10549501	Ultralow	0.5840512169
chr3	10550501	Standard	0.2852229954
chr3	10550501	Ultralow	0.5377132691
chr3	10551501	Standard	0.4148698115
chr3	10551501	Ultralow	0.5299902778
chr3	10552501	Standard	0.3457248429
chr3	10552501	Ultralow	0.4739985909
chr3	10553501	Standard	0.363011085
chr3	10553501	Ultralow	0.4199376518
chr3	10554501	Standard	0.363011085
chr3	10554501	Ultralow	0.4662755996
chr3	10555501	Standard	0.6395909594
chr3	10555501	Ultralow	0.5135789213
chr3	10556501	Standard	0.838382744
chr3	10556501	Ultralow	0.5705359822
chr3	10557501	Standard	0.9421001969
chr3	10557501	Ultralow	0.5821204691
chr3	10558501	Standard	1.04581765
chr3	10558501	Ultralow	0.5994971995
chr3	10559501	Standard	1.175464466
chr3	10559501	Ultralow	0.5898434604
chr3	10560501	Standard	1.011245165
chr3	10560501	Ultralow	0.5772935995
chr3	10561501	Standard	0.7951671387
chr3	10561501	Ultralow	0.5917742082
chr3	10562501	Standard	0.8038102597
chr3	10562501	Ultralow	0.6680387473
chr3	10563501	Standard	0.7087359279
chr3	10563501	Ultralow	0.7858143646
chr3	10564501	Standard	0.6741634436
chr3	10564501	Ultralow	0.8157409559
chr3	10565501	Standard	0.5445166276
chr3	10565501	Ultralow	0.8620789037
chr3	10566501	Standard	0.5618028697
chr3	10566501	Ultralow	0.9151744688
chr3	10567501	Standard	0.475371659
chr3	10567501	Ultralow	0.8862132515
chr3	10568501	Standard	0.475371659
chr3	10568501	Ultralow	0.8678711471
chr3	10569501	Standard	0.596375354
chr3	10569501	Ultralow	0.8157409559
chr3	10570501	Standard	0.596375354
chr3	10570501	Ultralow	0.7838836168
chr3	10571501	Standard	0.5531597486
chr3	10571501	Ultralow	0.6863808516
chr3	10572501	Standard	0.4840147801
chr3	10572501	Ultralow	0.6014279473
chr3	10573501	Standard	0.5790891118
chr3	10573501	Ultralow	0.5801897213
chr3	10574501	Standard	0.6655203226
chr3	10574501	Ultralow	0.5348171474
chr3	10575501	Standard	0.950743318
chr3	10575501	Ultralow	0.5328863996
chr3	10576501	Standard	0.8643121072
chr3	10576501	Ultralow	0.5357825213
chr3	10577501	Standard	0.8470258651
chr3	10577501	Ultralow	0.5531592517
chr3	10578501	Standard	0.5790891118
chr3	10578501	Ultralow	0.5251634083
chr3	10579501	Standard	0.3111523586
chr3	10579501	Ultralow	0.5492977561
chr3	10580501	Standard	0.24200739
chr3	10580501	Ultralow	0.5686052343
chr3	10581501	Standard	0.3975835693
chr3	10581501	Ultralow	0.6023933213
chr3	10582501	Standard	0.3975835693
chr3	10582501	Ultralow	0.6400429038
chr3	10583501	Standard	0.4062266904
chr3	10583501	Ultralow	0.5966010778
chr3	10584501	Standard	0.4407991747
chr3	10584501	Ultralow	0.5657091126
chr3	10585501	Standard	0.2506505111
chr3	10585501	Ultralow	0.5589514952
chr3	10586501	Standard	0.4321560536
chr3	10586501	Ultralow	0.6352160343
chr3	10587501	Standard	0.7605946544
chr3	10587501	Ultralow	0.6786578603
chr3	10588501	Standard	0.8556689862
chr3	10588501	Ultralow	0.7085844516
chr3	10589501	Standard	0.7865240176
chr3	10589501	Ultralow	0.7249958081
chr3	10590501	Standard	0.7692377754
chr3	10590501	Ultralow	0.6796232342
chr3	10591501	Standard	0.5358735065
chr3	10591501	Ultralow	0.5734321039
chr3	10592501	Standard	0.2160780268
chr3	10592501	Ultralow	0.5435055126
chr3	10593501	Standard	0.2160780268
chr3	10593501	Ultralow	0.5975664517
chr3	10594501	Standard	0.2679367532
chr3	10594501	Ultralow	0.6699694951
chr3	10595501	Standard	0.2679367532
chr3	10595501	Ultralow	0.7558877733
chr3	10596501	Standard	0.5704459908
chr3	10596501	Ultralow	0.8427714254
chr3	10597501	Standard	0.950743318
chr3	10597501	Ultralow	0.9296550775
chr3	10598501	Standard	1.097676376
chr3	10598501	Ultralow	0.9393088166
chr3	10599501	Standard	1.158178224
chr3	10599501	Ultralow	0.8920054949
chr3	10600501	Standard	1.417471856
chr3	10600501	Ultralow	0.8022257211
chr3	10601501	Standard	1.192750708
chr3	10601501	Ultralow	0.7143766951
chr3	10602501	Standard	1.140891982
chr3	10602501	Ultralow	0.5879127126
chr3	10603501	Standard	1.063103892
chr3	10603501	Ultralow	0.5357825213
chr3	10604501	Standard	1.114962618
chr3	10604501	Ultralow	0.495236817
chr3	10605501	Standard	0.8556689862
chr3	10605501	Ultralow	0.5377132691
chr3	10606501	Standard	0.7433084122
chr3	10606501	Ultralow	0.6033586952
chr3	10607501	Standard	0.6568772015
chr3	10607501	Ultralow	0.7066537038
chr3	10608501	Standard	0.8988845915
chr3	10608501	Ultralow	0.7973988515
chr3	10609501	Standard	0.9853158023
chr3	10609501	Ultralow	0.8389099298
chr3	10610501	Standard	1.227323192
chr3	10610501	Ultralow	0.7993295994
chr3	10611501	Standard	1.408828735
chr3	10611501	Ultralow	0.7694030081
chr3	10612501	Standard	1.313754403
chr3	10612501	Ultralow	0.6767271125
chr3	10613501	Standard	1.13224886
chr3	10613501	Ultralow	0.583085843
chr3	10614501	Standard	0.8815983494
chr3	10614501	Ultralow	0.59467033
chr3	10615501	Standard	0.7605946544
chr3	10615501	Ultralow	0.5782589734
chr3	10616501	Standard	0.950743318
chr3	10616501	Ultralow	0.5657091126
chr3	10617501	Standard	1.149535103
chr3	10617501	Ultralow	0.6120470604
chr3	10618501	Standard	1.184107587
chr3	10618501	Ultralow	0.6323199125
chr3	10619501	Standard	1.184107587
chr3	10619501	Ultralow	0.5927395821
chr3	10620501	Standard	1.063103892
chr3	10620501	Ultralow	0.6255622952
chr3	10621501	Standard	0.6655203226
chr3	10621501	Ultralow	0.6188046778
chr3	10622501	Standard	0.5013010222
chr3	10622501	Ultralow	0.6622465038
chr3	10623501	Standard	0.5272303854
chr3	10623501	Ultralow	0.6834847299
chr3	10624501	Standard	0.6482340804
chr3	10624501	Ultralow	0.7346495472
chr3	10625501	Standard	0.8210965019
chr3	10625501	Ultralow	0.814775582
chr3	10626501	Standard	0.8643121072
chr3	10626501	Ultralow	0.8611135297
chr3	10627501	Standard	0.838382744
chr3	10627501	Ultralow	0.7626453907
chr3	10628501	Standard	0.6914496858
chr3	10628501	Ultralow	0.7240304342
chr3	10629501	Standard	0.6568772015
chr3	10629501	Ultralow	0.7887104863
chr3	10630501	Standard	0.6482340804
chr3	10630501	Ultralow	0.8080179646
chr3	10631501	Standard	0.5618028697
chr3	10631501	Ultralow	0.825394695
chr3	10632501	Standard	0.3889404483
chr3	10632501	Ultralow	0.8900747471
chr3	10633501	Standard	0.7865240176
chr3	10633501	Ultralow	0.8562866602
chr3	10634501	Standard	1.037174529
chr3	10634501	Ultralow	0.780987495
chr3	10635501	Standard	1.158178224
chr3	10635501	Ultralow	0.6873462255
chr3	10636501	Standard	1.45204434
chr3	10636501	Ultralow	0.6535581386
chr3	10637501	Standard	1.685408609
chr3	10637501	Ultralow	0.6217007995
chr3	10638501	Standard	1.149535103
chr3	10638501	Ultralow	0.6786578603
chr3	10639501	Standard	0.8038102597
chr3	10639501	Ultralow	0.6593503821
chr3	10640501	Standard	0.5185872643
chr3	10640501	Ultralow	0.7317534255
chr3	10641501	Standard	0.3284386008
chr3	10641501	Ultralow	0.7906412341
chr3	10642501	Standard	0.233364269
chr3	10642501	Ultralow	0.957650921
chr3	10643501	Standard	0.354367964
chr3	10643501	Ultralow	1.059980556
chr3	10644501	Standard	0.354367964
chr3	10644501	Ultralow	1.103422382
chr3	10645501	Standard	0.354367964
chr3	10645501	Ultralow	1.066738173
chr3	10646501	Standard	0.2592936322
chr3	10646501	Ultralow	1.059015182
chr3	10647501	Standard	0.121003695
chr3	10647501	Ultralow	0.9615124166
chr3	10648501	Standard	0
chr3	10648501	Ultralow	0.9084168514
chr3	10649501	Standard	0.1037174529
chr3	10649501	Ultralow	0.9489625558
chr3	10650501	Standard	0.4407991747
chr3	10650501	Ultralow	0.9451010601
chr3	10651501	Standard	0.8210965019
chr3	10651501	Ultralow	0.9451010601
chr3	10652501	Standard	0.9248139547
chr3	10652501	Ultralow	0.9035899819
chr3	10653501	Standard	1.235966313
chr3	10653501	Ultralow	0.9035899819
chr3	10654501	Standard	1.218680071
chr3	10654501	Ultralow	0.8784902602
chr3	10655501	Standard	1.063103892
chr3	10655501	Ultralow	0.8543559124
chr3	10656501	Standard	0.9248139547
chr3	10656501	Ultralow	0.8447021732
chr3	10657501	Standard	1.140891982
chr3	10657501	Ultralow	0.9045553558
chr3	10658501	Standard	1.175464466
chr3	10658501	Ultralow	0.8060872167
chr3	10659501	Standard	1.434758098
chr3	10659501	Ultralow	0.682519356
chr3	10660501	Standard	1.417471856
chr3	10660501	Ultralow	0.7385110429
chr3	10661501	Standard	1.322397524
chr3	10661501	Ultralow	0.6767271125
chr3	10662501	Standard	1.166821345
chr3	10662501	Ultralow	0.5908088343
chr3	10663501	Standard	0.8815983494
chr3	10663501	Ultralow	0.6284584169
chr3	10664501	Standard	0.7346652912
chr3	10664501	Ultralow	0.737545669
chr3	10665501	Standard	0.7519515333
chr3	10665501	Ultralow	0.6728656169
chr3	10666501	Standard	0.7346652912
chr3	10666501	Ultralow	0.6236315473
chr3	10667501	Standard	0.5618028697
chr3	10667501	Ultralow	0.605289443
chr3	10668501	Standard	0.6395909594
chr3	10668501	Ultralow	0.6294237908
chr3	10669501	Standard	0.4407991747
chr3	10669501	Ultralow	0.6419736517
chr3	10670501	Standard	0.3370817218
chr3	10670501	Ultralow	0.6554888864
chr3	10671501	Standard	0.3284386008
chr3	10671501	Ultralow	0.6902423473
chr3	10672501	Standard	0.5185872643
chr3	10672501	Ultralow	0.7056883299
chr3	10673501	Standard	0.6828065647
chr3	10673501	Ultralow	0.6535581386
chr3	10674501	Standard	0.8988845915
chr3	10674501	Ultralow	0.5898434604
chr3	10675501	Standard	1.063103892
chr3	10675501	Ultralow	0.6043240691
chr3	10676501	Standard	1.054460771
chr3	10676501	Ultralow	0.6429390256
chr3	10677501	Standard	1.054460771
chr3	10677501	Ultralow	0.6217007995
chr3	10678501	Standard	1.037174529
chr3	10678501	Ultralow	0.5869473387
chr3	10679501	Standard	1.071747013
chr3	10679501	Ultralow	0.5637783648
chr3	10680501	Standard	1.13224886
chr3	10680501	Ultralow	0.5077866779
chr3	10681501	Standard	1.054460771
chr3	10681501	Ultralow	0.4237991475
chr3	10682501	Standard	0.8729552283
chr3	10682501	Ultralow	0.3938725562
chr3	10683501	Standard	0.6655203226
chr3	10683501	Ultralow	0.428626017
chr3	10684501	Standard	0.5531597486
chr3	10684501	Ultralow	0.4498642431
chr3	10685501	Standard	0.4321560536
chr3	10685501	Ultralow	0.4585526083
chr3	10686501	Standard	0.4148698115
chr3	10686501	Ultralow	0.4778600866
chr3	10687501	Standard	0.6050184751
chr3	10687501	Ultralow	0.560882243
chr3	10688501	Standard	0.8815983494
chr3	10688501	Ultralow	0.5792243474
chr3	10689501	Standard	1.028531408
chr3	10689501	Ultralow	0.5917742082
chr3	10690501	Standard	1.028531408
chr3	10690501	Ultralow	0.6371467821
chr3	10691501	Standard	1.175464466
chr3	10691501	Ultralow	0.6757617386
chr3	10692501	Standard	0.9766726812
chr3	10692501	Ultralow	0.6506620169
chr3	10693501	Standard	0.6309478383
chr3	10693501	Ultralow	0.682519356
chr3	10694501	Standard	0.4321560536
chr3	10694501	Ultralow	0.703757582
chr3	10695501	Standard	0.5877322329
chr3	10695501	Ultralow	0.7240304342
chr3	10696501	Standard	0.5877322329
chr3	10696501	Ultralow	0.6776924864
chr3	10697501	Standard	0.7519515333
chr3	10697501	Ultralow	0.6699694951
chr3	10698501	Standard	1.028531408
chr3	10698501	Ultralow	0.6776924864
chr3	10699501	Standard	1.192750708
chr3	10699501	Ultralow	0.6583850082
chr3	10700501	Standard	1.04581765
chr3	10700501	Ultralow	0.593704956
chr3	10701501	Standard	0.950743318
chr3	10701501	Ultralow	0.6226661734
chr3	10702501	Standard	0.8038102597
chr3	10702501	Ultralow	0.6535581386
chr3	10703501	Standard	0.8643121072
chr3	10703501	Ultralow	0.6873462255
chr3	10704501	Standard	0.6482340804
chr3	10704501	Ultralow	0.7404417907
chr3	10705501	Standard	0.475371659
chr3	10705501	Ultralow	0.8070525907
chr3	10706501	Standard	0.4321560536
chr3	10706501	Ultralow	0.9180705906
chr3	10707501	Standard	0.4235129325
chr3	10707501	Ultralow	0.9470318079
chr3	10708501	Standard	0.0950743318
chr3	10708501	Ultralow	0.8871786254
chr3	10709501	Standard	0.233364269
chr3	10709501	Ultralow	0.8051218428
chr3	10710501	Standard	0.3716542061
chr3	10710501	Ultralow	0.8224985733
chr3	10711501	Standard	0.5013010222
chr3	10711501	Ultralow	0.7278919299
chr3	10712501	Standard	0.6655203226
chr3	10712501	Ultralow	0.7568531472
chr3	10713501	Standard	0.8210965019
chr3	10713501	Ultralow	0.7800221211
chr3	10714501	Standard	0.7865240176
chr3	10714501	Ultralow	0.8437367993
chr3	10715501	Standard	0.6828065647
chr3	10715501	Ultralow	0.8369791819
chr3	10716501	Standard	0.5618028697
chr3	10716501	Ultralow	0.8340830602
chr3	10717501	Standard	0.4667285379
chr3	10717501	Ultralow	0.7278919299
chr3	10718501	Standard	0.354367964
chr3	10718501	Ultralow	0.7134113212
chr3	10719501	Standard	0.3889404483
chr3	10719501	Ultralow	0.670934869
chr3	10720501	Standard	0.3802973272
chr3	10720501	Ultralow	0.6178393039
chr3	10721501	Standard	0.3284386008
chr3	10721501	Ultralow	0.6284584169
chr3	10722501	Standard	0.3111523586
chr3	10722501	Ultralow	0.7105151994
chr3	10723501	Standard	0.3975835693
chr3	10723501	Ultralow	0.7539570255
chr3	10724501	Standard	0.5704459908
chr3	10724501	Ultralow	0.7780913733
chr3	10725501	Standard	0.6655203226
chr3	10725501	Ultralow	0.7906412341
chr3	10726501	Standard	0.6655203226
chr3	10726501	Ultralow	0.8215331993
chr3	10727501	Standard	0.7605946544
chr3	10727501	Ultralow	0.7578185211
chr3	10728501	Standard	0.7865240176
chr3	10728501	Ultralow	0.6873462255
chr3	10729501	Standard	0.5445166276
chr3	10729501	Ultralow	0.7008614603
chr3	10730501	Standard	0.4840147801
chr3	10730501	Ultralow	0.7201689386
chr3	10731501	Standard	0.6223047172
chr3	10731501	Ultralow	0.6863808516
chr3	10732501	Standard	0.7951671387
chr3	10732501	Ultralow	0.7867797385
chr3	10733501	Standard	0.9421001969
chr3	10733501	Ultralow	0.825394695
chr3	10734501	Standard	1.356970008
chr3	10734501	Ultralow	0.7607146429
chr3	10735501	Standard	1.702694851
chr3	10735501	Ultralow	0.7278919299
chr3	10736501	Standard	1.892843515
chr3	10736501	Ultralow	0.7114805733
chr3	10737501	Standard	1.737267336
chr3	10737501	Ultralow	0.5454362604
chr3	10738501	Standard	1.711337972
chr3	10738501	Ultralow	0.5251634083
chr3	10739501	Standard	1.408828735
chr3	10739501	Ultralow	0.6062548169
chr3	10740501	Standard	1.218680071
chr3	10740501	Ultralow	0.6361814082
chr3	10741501	Standard	1.184107587
chr3	10741501	Ultralow	0.7558877733
chr3	10742501	Standard	1.201393829
chr3	10742501	Ultralow	0.880421008
chr3	10743501	Standard	1.080390134
chr3	10743501	Ultralow	0.8717326428
chr3	10744501	Standard	1.028531408
chr3	10744501	Ultralow	0.836013808
chr3	10745501	Standard	1.04581765
chr3	10745501	Ultralow	0.8244293211
chr3	10746501	Standard	0.8643121072
chr3	10746501	Ultralow	0.7230650603
chr3	10747501	Standard	1.244609434
chr3	10747501	Ultralow	0.7655415124
chr3	10748501	Standard	1.832341667
chr3	10748501	Ultralow	0.7954681037
chr3	10749501	Standard	1.987917847
chr3	10749501	Ultralow	0.737545669
chr3	10750501	Standard	1.806412304
chr3	10750501	Ultralow	0.6941038429
chr3	10751501	Standard	1.754553578
chr3	10751501	Ultralow	0.6525927647
chr3	10752501	Standard	1.348326887
chr3	10752501	Ultralow	0.5753628517
chr3	10753501	Standard	0.7519515333
chr3	10753501	Ultralow	0.6004625734
chr3	10754501	Standard	0.4494422958
chr3	10754501	Ultralow	0.7143766951
chr3	10755501	Standard	0.3975835693
chr3	10755501	Ultralow	0.7336841733
chr3	10756501	Standard	0.3370817218
chr3	10756501	Ultralow	0.7568531472
chr3	10757501	Standard	0.24200739
chr3	10757501	Ultralow	0.7269265559
chr3	10758501	Standard	0.2592936322
chr3	10758501	Ultralow	0.6400429038
chr3	10759501	Standard	0.4580854168
chr3	10759501	Ultralow	0.5637783648
chr3	10760501	Standard	0.8038102597
chr3	10760501	Ultralow	0.59467033
chr3	10761501	Standard	1.13224886
chr3	10761501	Ultralow	0.6468005212
chr3	10762501	Standard	1.279181919
chr3	10762501	Ultralow	0.7008614603
chr3	10763501	Standard	1.106319497
chr3	10763501	Ultralow	0.7732645037
chr3	10764501	Standard	0.8902414705
chr3	10764501	Ultralow	0.8002949733
chr3	10765501	Standard	0.7951671387
chr3	10765501	Ultralow	0.7896758602
chr3	10766501	Standard	1.063103892
chr3	10766501	Ultralow	0.7694030081
chr3	10767501	Standard	1.305111282
chr3	10767501	Ultralow	0.7500955298
chr3	10768501	Standard	1.659479246
chr3	10768501	Ultralow	0.7471994081
chr3	10769501	Standard	1.961988483
chr3	10769501	Ultralow	0.7636107646
chr3	10770501	Standard	2.082992178
chr3	10770501	Ultralow	0.8176717037
chr3	10771501	Standard	1.728624214
chr3	10771501	Ultralow	0.770368382
chr3	10772501	Standard	1.261895677
chr3	10772501	Ultralow	0.693138469
chr3	10773501	Standard	0.9680295601
chr3	10773501	Ultralow	0.6622465038
chr3	10774501	Standard	0.8556689862
chr3	10774501	Ultralow	0.6612811299
chr3	10775501	Standard	0.7951671387
chr3	10775501	Ultralow	0.6506620169
chr3	10776501	Standard	0.9075277126
chr3	10776501	Ultralow	0.7732645037
chr3	10777501	Standard	1.063103892
chr3	10777501	Ultralow	0.9074514775
chr3	10778501	Standard	1.149535103
chr3	10778501	Ultralow	0.9315858253
chr3	10779501	Standard	1.123605739
chr3	10779501	Ultralow	0.9615124166
chr3	10780501	Standard	0.9766726812
chr3	10780501	Ultralow	0.9412395645
chr3	10781501	Standard	0.8470258651
chr3	10781501	Ultralow	0.8929708689
chr3	10782501	Standard	0.9075277126
chr3	10782501	Ultralow	0.923862834
chr3	10783501	Standard	0.8988845915
chr3	10783501	Ultralow	0.9837160166
chr3	10784501	Standard	0.7346652912
chr3	10784501	Ultralow	1.025227095
chr3	10785501	Standard	0.5618028697
chr3	10785501	Ultralow	1.12755673
chr3	10786501	Standard	0.4667285379
chr3	10786501	Ultralow	1.148794956
chr3	10787501	Standard	0.2592936322
chr3	10787501	Ultralow	1.043569199
chr3	10788501	Standard	0.121003695
chr3	10788501	Ultralow	1.018469477
chr3	10789501	Standard	0.24200739
chr3	10789501	Ultralow	1.014607982
chr3	10790501	Standard	0.4148698115
chr3	10790501	Ultralow	0.9479971818
chr3	10791501	Standard	0.4926579011
chr3	10791501	Ultralow	0.8813863819
chr3	10792501	Standard	0.7000928069
chr3	10792501	Ultralow	0.968270034
chr3	10793501	Standard	0.8556689862
chr3	10793501	Ultralow	0.9586162949
chr3	10794501	Standard	0.8902414705
chr3	10794501	Ultralow	0.9837160166
chr3	10795501	Standard	0.8729552283
chr3	10795501	Ultralow	0.9721315297
chr3	10796501	Standard	0.6655203226
chr3	10796501	Ultralow	0.9750276514
chr3	10797501	Standard	0.4667285379
chr3	10797501	Ultralow	0.924828208
chr3	10798501	Standard	0.3025092375
chr3	10798501	Ultralow	1.044534573
chr3	10799501	Standard	0.3025092375
chr3	10799501	Ultralow	1.024261721
chr3	10800501	Standard	0.3197954797
chr3	10800501	Ultralow	0.9933697557
chr3	10801501	Standard	0.5790891118
chr3	10801501	Ultralow	0.9779237731
chr3	10802501	Standard	0.9766726812
chr3	10802501	Ultralow	0.8968323645
chr3	10803501	Standard	1.434758098
chr3	10803501	Ultralow	0.7134113212
chr3	10804501	Standard	1.52983243
chr3	10804501	Ultralow	0.7433379124
chr3	10805501	Standard	1.650836125
chr3	10805501	Ultralow	0.7394764168
chr3	10806501	Standard	1.555761793
chr3	10806501	Ultralow	0.7973988515
chr3	10807501	Standard	1.296468161
chr3	10807501	Ultralow	0.7906412341
chr3	10808501	Standard	0.8815983494
chr3	10808501	Ultralow	0.7800221211
chr3	10809501	Standard	0.7778808965
chr3	10809501	Ultralow	0.6535581386
chr3	10810501	Standard	0.5618028697
chr3	10810501	Ultralow	0.6371467821
chr3	10811501	Standard	0.5704459908
chr3	10811501	Ultralow	0.6458351473
chr3	10812501	Standard	0.5185872643
chr3	10812501	Ultralow	0.7182381907
chr3	10813501	Standard	0.475371659
chr3	10813501	Ultralow	0.7066537038
chr3	10814501	Standard	0.3457248429
chr3	10814501	Ultralow	0.670934869
chr3	10815501	Standard	0.363011085
chr3	10815501	Ultralow	0.6390775299
chr3	10816501	Standard	0.2765798743
chr3	10816501	Ultralow	0.6033586952
chr3	10817501	Standard	0.2852229954
chr3	10817501	Ultralow	0.6719002429
chr3	10818501	Standard	0.2938661165
chr3	10818501	Ultralow	0.7684376342
chr3	10819501	Standard	0.3370817218
chr3	10819501	Ultralow	0.902624608
chr3	10820501	Standard	0.4235129325
chr3	10820501	Ultralow	1.005919617
chr3	10821501	Standard	0.6828065647
chr3	10821501	Ultralow	1.06094593
chr3	10822501	Standard	0.7087359279
chr3	10822501	Ultralow	0.9489625558
chr3	10823501	Standard	0.6914496858
chr3	10823501	Ultralow	0.913243721
chr3	10824501	Standard	0.7951671387
chr3	10824501	Ultralow	0.8369791819
chr3	10825501	Standard	0.8902414705
chr3	10825501	Ultralow	0.7945027298
chr3	10826501	Standard	0.5445166276
chr3	10826501	Ultralow	0.6593503821
chr3	10827501	Standard	0.4235129325
chr3	10827501	Ultralow	0.6197700517
chr3	10828501	Standard	0.596375354
chr3	10828501	Ultralow	0.5753628517
chr3	10829501	Standard	0.596375354
chr3	10829501	Ultralow	0.55026313
chr3	10830501	Standard	0.3457248429
chr3	10830501	Ultralow	0.5367478952
chr3	10831501	Standard	0.4321560536
chr3	10831501	Ultralow	0.5850165908
chr3	10832501	Standard	0.4235129325
chr3	10832501	Ultralow	0.6535581386
chr3	10833501	Standard	0.4235129325
chr3	10833501	Ultralow	0.6612811299
chr3	10834501	Standard	0.3802973272
chr3	10834501	Ultralow	0.6622465038
chr3	10835501	Standard	0.3457248429
chr3	10835501	Ultralow	0.6873462255
chr3	10836501	Standard	0.3370817218
chr3	10836501	Ultralow	0.6941038429
chr3	10837501	Standard	0.6568772015
chr3	10837501	Ultralow	0.6670733734
chr3	10838501	Standard	0.6741634436
chr3	10838501	Ultralow	0.7317534255
chr3	10839501	Standard	0.7605946544
chr3	10839501	Ultralow	0.792571982
chr3	10840501	Standard	1.080390134
chr3	10840501	Ultralow	0.8012603472
chr3	10841501	Standard	1.235966313
chr3	10841501	Ultralow	0.990473634
chr3	10842501	Standard	1.002602044
chr3	10842501	Ultralow	1.18451379
chr3	10843501	Standard	0.959386439
chr3	10843501	Ultralow	1.191271408
chr3	10844501	Standard	1.123605739
chr3	10844501	Ultralow	1.180652295
chr3	10845501	Standard	1.140891982
chr3	10845501	Ultralow	1.178721547
chr3	10846501	Standard	1.166821345
chr3	10846501	Ultralow	0.9837160166
chr3	10847501	Standard	1.322397524
chr3	10847501	Ultralow	0.7298226777
chr3	10848501	Standard	1.52983243
chr3	10848501	Ultralow	0.6130124343
chr3	10849501	Standard	1.52983243
chr3	10849501	Ultralow	0.5087520518
chr3	10850501	Standard	1.52983243
chr3	10850501	Ultralow	0.4122146605
chr3	10851501	Standard	1.624906762
chr3	10851501	Ultralow	0.3900110606
chr3	10852501	Standard	1.598977398
chr3	10852501	Ultralow	0.4334528866
chr3	10853501	Standard	1.426114977
chr3	10853501	Ultralow	0.462414104
chr3	10854501	Standard	1.339683766
chr3	10854501	Ultralow	0.5087520518
chr3	10855501	Standard	1.166821345
chr3	10855501	Ultralow	0.605289443
chr3	10856501	Standard	0.8902414705
chr3	10856501	Ultralow	0.6554888864
chr3	10857501	Standard	0.8210965019
chr3	10857501	Ultralow	0.682519356
chr3	10858501	Standard	1.261895677
chr3	10858501	Ultralow	0.704722956
chr3	10859501	Standard	1.702694851
chr3	10859501	Ultralow	0.715342069
chr3	10860501	Standard	1.77183982
chr3	10860501	Ultralow	0.6612811299
chr3	10861501	Standard	1.815055425
chr3	10861501	Ultralow	0.7182381907
chr3	10862501	Standard	1.806412304
chr3	10862501	Ultralow	0.7278919299
chr3	10863501	Standard	1.538475551
chr3	10863501	Ultralow	0.6757617386
chr3	10864501	Standard	0.8556689862
chr3	10864501	Ultralow	0.6545235125
chr3	10865501	Standard	0.7087359279
chr3	10865501	Ultralow	0.6477658951
chr3	10866501	Standard	0.7000928069
chr3	10866501	Ultralow	0.5637783648
chr3	10867501	Standard	0.6828065647
chr3	10867501	Ultralow	0.6081855647
chr3	10868501	Standard	0.4926579011
chr3	10868501	Ultralow	0.6506620169
chr3	10869501	Standard	0.6395909594
chr3	10869501	Ultralow	0.5772935995
chr3	10870501	Standard	0.6223047172
chr3	10870501	Ultralow	0.5531592517
chr3	10871501	Standard	0.5704459908
chr3	10871501	Ultralow	0.5531592517
chr3	10872501	Standard	0.475371659
chr3	10872501	Ultralow	0.5666744865
chr3	10873501	Standard	0.6050184751
chr3	10873501	Ultralow	0.6352160343
chr3	10874501	Standard	0.7692377754
chr3	10874501	Ultralow	0.7414071646
chr3	10875501	Standard	0.8729552283
chr3	10875501	Ultralow	0.7655415124
chr3	10876501	Standard	1.166821345
chr3	10876501	Ultralow	0.8340830602
chr3	10877501	Standard	1.13224886
chr3	10877501	Ultralow	0.7732645037
chr3	10878501	Standard	0.8988845915
chr3	10878501	Ultralow	0.7529916516
chr3	10879501	Standard	0.6914496858
chr3	10879501	Ultralow	0.8070525907
chr3	10880501	Standard	0.7692377754
chr3	10880501	Ultralow	0.8495290428
chr3	10881501	Standard	0.4321560536
chr3	10881501	Ultralow	0.7568531472
chr3	10882501	Standard	0.5445166276
chr3	10882501	Ultralow	0.7732645037
chr3	10883501	Standard	0.4926579011
chr3	10883501	Ultralow	0.748164782
chr3	10884501	Standard	0.3802973272
chr3	10884501	Ultralow	0.6815539821
chr3	10885501	Standard	0.4148698115
chr3	10885501	Ultralow	0.7085844516
chr3	10886501	Standard	0.6828065647
chr3	10886501	Ultralow	0.7491301559
chr3	10887501	Standard	0.6655203226
chr3	10887501	Ultralow	0.7800221211
chr3	10888501	Standard	0.6655203226
chr3	10888501	Ultralow	0.8311869385
chr3	10889501	Standard	1.002602044
chr3	10889501	Ultralow	0.9093822254
chr3	10890501	Standard	0.7433084122
chr3	10890501	Ultralow	0.9122783471
chr3	10891501	Standard	0.5531597486
chr3	10891501	Ultralow	0.9151744688
chr3	10892501	Standard	0.8124533808
chr3	10892501	Ultralow	0.7800221211
chr3	10893501	Standard	1.417471856
chr3	10893501	Ultralow	0.8012603472
chr3	10894501	Standard	1.650836125
chr3	10894501	Ultralow	0.803191095
chr3	10895501	Standard	2.031133452
chr3	10895501	Ultralow	0.7626453907
chr3	10896501	Standard	2.463289506
chr3	10896501	Ultralow	0.7346495472
chr3	10897501	Standard	2.49786199
chr3	10897501	Ultralow	0.8466329211
chr3	10898501	Standard	2.229925237
chr3	10898501	Ultralow	0.7558877733
chr3	10899501	Standard	2.082992178
chr3	10899501	Ultralow	0.6622465038
chr3	10900501	Standard	1.987917847
chr3	10900501	Ultralow	0.6265276691
chr3	10901501	Standard	2.152137147
chr3	10901501	Ultralow	0.6245969212
chr3	10902501	Standard	2.368215174
chr3	10902501	Ultralow	0.5869473387
chr3	10903501	Standard	2.152137147
chr3	10903501	Ultralow	0.5869473387
chr3	10904501	Standard	1.901486636
chr3	10904501	Ultralow	0.6130124343
chr3	10905501	Standard	1.918772878
chr3	10905501	Ultralow	0.693138469
chr3	10906501	Standard	1.469330582
chr3	10906501	Ultralow	0.7317534255
chr3	10907501	Standard	1.063103892
chr3	10907501	Ultralow	0.759749269
chr3	10908501	Standard	1.011245165
chr3	10908501	Ultralow	0.7694030081
chr3	10909501	Standard	0.8297396229
chr3	10909501	Ultralow	0.7423725385
chr3	10910501	Standard	0.4840147801
chr3	10910501	Ultralow	0.6892769734
chr3	10911501	Standard	0.2852229954
chr3	10911501	Ultralow	0.7211343125
chr3	10912501	Standard	0.2679367532
chr3	10912501	Ultralow	0.7742298776
chr3	10913501	Standard	0.475371659
chr3	10913501	Ultralow	0.8379445559
chr3	10914501	Standard	0.8902414705
chr3	10914501	Ultralow	0.9422049384
chr3	10915501	Standard	1.235966313
chr3	10915501	Ultralow	1.03391546
chr3	10916501	Standard	1.547118672
chr3	10916501	Ultralow	1.039707704
chr3	10917501	Standard	1.728624214
chr3	10917501	Ultralow	1.032950086
chr3	10918501	Standard	1.521189309
chr3	10918501	Ultralow	0.9991619992
chr3	10919501	Standard	1.114962618
chr3	10919501	Ultralow	0.8920054949
chr3	10920501	Standard	0.7865240176
chr3	10920501	Ultralow	0.7394764168
chr3	10921501	Standard	0.6136615961
chr3	10921501	Ultralow	0.7385110429
chr3	10922501	Standard	0.3975835693
chr3	10922501	Ultralow	0.6776924864
chr3	10923501	Standard	0.3197954797
chr3	10923501	Ultralow	0.6883115994
chr3	10924501	Standard	0.5531597486
chr3	10924501	Ultralow	0.7510609037
chr3	10925501	Standard	0.7087359279
chr3	10925501	Ultralow	0.8234639472
chr3	10926501	Standard	0.6741634436
chr3	10926501	Ultralow	0.7790567472
chr3	10927501	Standard	0.7433084122
chr3	10927501	Ultralow	0.7549223994
chr3	10928501	Standard	1.158178224
chr3	10928501	Ultralow	0.6699694951
chr3	10929501	Standard	1.123605739
chr3	10929501	Ultralow	0.6178393039
chr3	10930501	Standard	1.028531408
chr3	10930501	Ultralow	0.6805886082
chr3	10931501	Standard	1.296468161
chr3	10931501	Ultralow	0.7163074429
chr3	10932501	Standard	1.469330582
chr3	10932501	Ultralow	0.7491301559
chr3	10933501	Standard	1.555761793
chr3	10933501	Ultralow	0.7471994081
chr3	10934501	Standard	1.564404914
chr3	10934501	Ultralow	0.7414071646
chr3	10935501	Standard	1.659479246
chr3	10935501	Ultralow	0.648731269
chr3	10936501	Standard	1.261895677
chr3	10936501	Ultralow	0.5994971995
chr3	10937501	Standard	0.9421001969
chr3	10937501	Ultralow	0.6139778082
chr3	10938501	Standard	0.5185872643
chr3	10938501	Ultralow	0.7105151994
chr3	10939501	Standard	0.3284386008
chr3	10939501	Ultralow	0.7066537038
chr3	10940501	Standard	0.2765798743
chr3	10940501	Ultralow	0.7307880516
chr3	10941501	Standard	0.6914496858
chr3	10941501	Ultralow	0.7877451124
chr3	10942501	Standard	1.063103892
chr3	10942501	Ultralow	0.7887104863
chr3	10943501	Standard	1.114962618
chr3	10943501	Ultralow	0.7491301559
chr3	10944501	Standard	1.348326887
chr3	10944501	Ultralow	0.7800221211
chr3	10945501	Standard	1.668122367
chr3	10945501	Ultralow	0.8080179646
chr3	10946501	Standard	1.659479246
chr3	10946501	Ultralow	0.7365802951
chr3	10947501	Standard	1.339683766
chr3	10947501	Ultralow	0.7134113212
chr3	10948501	Standard	1.365613129
chr3	10948501	Ultralow	0.6786578603
chr3	10949501	Standard	1.175464466
chr3	10949501	Ultralow	0.6458351473
chr3	10950501	Standard	0.7433084122
chr3	10950501	Ultralow	0.5492977561
chr3	10951501	Standard	0.5272303854
chr3	10951501	Ultralow	0.55026313
chr3	10952501	Standard	0.5185872643
chr3	10952501	Ultralow	0.538678643
chr3	10953501	Standard	0.3716542061
chr3	10953501	Ultralow	0.5309556517
chr3	10954501	Standard	0.5272303854
chr3	10954501	Ultralow	0.4981329387
chr3	10955501	Standard	0.6914496858
chr3	10955501	Ultralow	0.5637783648
chr3	10956501	Standard	0.4926579011
chr3	10956501	Ultralow	0.5560553735
chr3	10957501	Standard	0.3975835693
chr3	10957501	Ultralow	0.5203365387
chr3	10958501	Standard	0.3889404483
chr3	10958501	Ultralow	0.4971675648
chr3	10959501	Standard	0.363011085
chr3	10959501	Ultralow	0.4807562083
chr3	10960501	Standard	0.2765798743
chr3	10960501	Ultralow	0.450829617
chr3	10961501	Standard	0.2765798743
chr3	10961501	Ultralow	0.5213019126
chr3	10962501	Standard	0.2765798743
chr3	10962501	Ultralow	0.5966010778
chr3	10963501	Standard	0.4494422958
chr3	10963501	Ultralow	0.6429390256
chr3	10964501	Standard	0.3889404483
chr3	10964501	Ultralow	0.6757617386
chr3	10965501	Standard	0.4148698115
chr3	10965501	Ultralow	0.7317534255
chr3	10966501	Standard	0.4840147801
chr3	10966501	Ultralow	0.6834847299
chr3	10967501	Standard	0.5013010222
chr3	10967501	Ultralow	0.7278919299
chr3	10968501	Standard	0.3284386008
chr3	10968501	Ultralow	0.748164782
chr3	10969501	Standard	0.233364269
chr3	10969501	Ultralow	0.7665068863
chr3	10970501	Standard	0.1469330582
chr3	10970501	Ultralow	0.6844501038
chr3	10971501	Standard	0.233364269
chr3	10971501	Ultralow	0.7365802951
chr3	10972501	Standard	0.2938661165
chr3	10972501	Ultralow	0.7095498255
chr3	10973501	Standard	0.2938661165
chr3	10973501	Ultralow	0.7732645037
chr3	10974501	Standard	0.2679367532
chr3	10974501	Ultralow	0.7887104863
chr3	10975501	Standard	0.5358735065
chr3	10975501	Ultralow	0.9035899819
chr3	10976501	Standard	0.6136615961
chr3	10976501	Ultralow	0.9151744688
chr3	10977501	Standard	0.717379049
chr3	10977501	Ultralow	0.946066434
chr3	10978501	Standard	0.8902414705
chr3	10978501	Ultralow	0.8958669906
chr3	10979501	Standard	1.097676376
chr3	10979501	Ultralow	0.9711661557
chr3	10980501	Standard	0.9161708337
chr3	10980501	Ultralow	0.9595816688
chr3	10981501	Standard	0.6828065647
chr3	10981501	Ultralow	0.8968323645
chr3	10982501	Standard	0.5099441433
chr3	10982501	Ultralow	0.8224985733
chr3	10983501	Standard	0.475371659
chr3	10983501	Ultralow	0.8099487124
chr3	10984501	Standard	0.2506505111
chr3	10984501	Ultralow	0.6564542603
chr3	10985501	Standard	0.1382899372
chr3	10985501	Ultralow	0.5309556517
chr3	10986501	Standard	0.1382899372
chr3	10986501	Ultralow	0.4527603649
chr3	10987501	Standard	0.1382899372
chr3	10987501	Ultralow	0.374565078
chr3	10988501	Standard	0
chr3	10988501	Ultralow	0.3591190954
chr3	10989501	Standard	0.1555761793
chr3	10989501	Ultralow	0.4199376518
chr3	10990501	Standard	0.1728624214
chr3	10990501	Ultralow	0.4933060692
chr3	10991501	Standard	0.1815055425
chr3	10991501	Ultralow	0.5618476169
chr3	10992501	Standard	0.2074349057
chr3	10992501	Ultralow	0.6303891647
chr3	10993501	Standard	0.2074349057
chr3	10993501	Ultralow	0.539644017
chr3	10994501	Standard	0.1469330582
chr3	10994501	Ultralow	0.4807562083
chr3	10995501	Standard	0.1296468161
chr3	10995501	Ultralow	0.4682063475
chr3	10996501	Standard	0.5272303854
chr3	10996501	Ultralow	0.5222672865
chr3	10997501	Standard	0.6828065647
chr3	10997501	Ultralow	0.5492977561
chr3	10998501	Standard	0.8556689862
chr3	10998501	Ultralow	0.5927395821
chr3	10999501	Standard	0.9075277126
chr3	10999501	Ultralow	0.6458351473
chr3	11000501	Standard	0.9075277126
chr3	11000501	Ultralow	0.6815539821
chr3	11001501	Standard	0.5618028697
chr3	11001501	Ultralow	0.6419736517
chr3	11002501	Standard	0.3716542061
chr3	11002501	Ultralow	0.6062548169
chr3	11003501	Standard	0.1987917847
chr3	11003501	Ultralow	0.6506620169
chr3	11004501	Standard	0.06050184751
chr3	11004501	Ultralow	0.7230650603
chr3	11005501	Standard	0.1901486636
chr3	11005501	Ultralow	0.7278919299
chr3	11006501	Standard	0.2938661165
chr3	11006501	Ultralow	0.7848489907
chr3	11007501	Standard	0.4321560536
chr3	11007501	Ultralow	0.7143766951
chr3	11008501	Standard	0.4580854168
chr3	11008501	Ultralow	0.7018268342
chr3	11009501	Standard	0.4667285379
chr3	11009501	Ultralow	0.737545669
chr3	11010501	Standard	0.3889404483
chr3	11010501	Ultralow	0.8311869385
chr3	11011501	Standard	0.3975835693
chr3	11011501	Ultralow	0.8292561906
chr3	11012501	Standard	0.4321560536
chr3	11012501	Ultralow	0.935447321
chr3	11013501	Standard	0.4062266904
chr3	11013501	Ultralow	0.935447321
chr3	11014501	Standard	0.4494422958
chr3	11014501	Ultralow	0.8987631123
chr3	11015501	Standard	0.6914496858
chr3	11015501	Ultralow	0.869801895
chr3	11016501	Standard	0.7000928069
chr3	11016501	Ultralow	0.9325511993
chr3	11017501	Standard	0.8210965019
chr3	11017501	Ultralow	1.001092747
chr3	11018501	Standard	0.8643121072
chr3	11018501	Ultralow	1.076391912
chr3	11019501	Standard	0.9075277126
chr3	11019501	Ultralow	1.055153686
chr3	11020501	Standard	0.7778808965
chr3	11020501	Ultralow	0.9721315297
chr3	11021501	Standard	0.7778808965
chr3	11021501	Ultralow	0.8726980167
chr3	11022501	Standard	0.7951671387
chr3	11022501	Ultralow	0.8128448341
chr3	11023501	Standard	0.8038102597
chr3	11023501	Ultralow	0.8572520341
chr3	11024501	Standard	0.7778808965
chr3	11024501	Ultralow	0.9364126949
chr3	11025501	Standard	0.7433084122
chr3	11025501	Ultralow	0.9624777905
chr3	11026501	Standard	0.8988845915
chr3	11026501	Ultralow	1.026192469
chr3	11027501	Standard	0.7260221701
chr3	11027501	Ultralow	1.031984712
chr3	11028501	Standard	0.8556689862
chr3	11028501	Ultralow	0.9673046601
chr3	11029501	Standard	0.9075277126
chr3	11029501	Ultralow	0.8755941384
chr3	11030501	Standard	1.011245165
chr3	11030501	Ultralow	0.8466329211
chr3	11031501	Standard	1.011245165
chr3	11031501	Ultralow	0.8292561906
chr3	11032501	Standard	1.063103892
chr3	11032501	Ultralow	0.8514597906
chr3	11033501	Standard	1.019888287
chr3	11033501	Ultralow	0.8321523124
chr3	11034501	Standard	0.8988845915
chr3	11034501	Ultralow	0.8350484341
chr3	11035501	Standard	0.6568772015
chr3	11035501	Ultralow	0.8321523124
chr3	11036501	Standard	0.3197954797
chr3	11036501	Ultralow	0.7896758602
chr3	11037501	Standard	0.1901486636
chr3	11037501	Ultralow	0.7529916516
chr3	11038501	Standard	0.1469330582
chr3	11038501	Ultralow	0.7954681037
chr3	11039501	Standard	0.24200739
chr3	11039501	Ultralow	0.8649750254
chr3	11040501	Standard	0.2506505111
chr3	11040501	Ultralow	0.9566855471
chr3	11041501	Standard	0.4235129325
chr3	11041501	Ultralow	1.036811582
chr3	11042501	Standard	0.6741634436
chr3	11042501	Ultralow	1.059015182
chr3	11043501	Standard	0.7605946544
chr3	11043501	Ultralow	1.040673077
chr3	11044501	Standard	0.8556689862
chr3	11044501	Ultralow	1.093768643
chr3	11045501	Standard	1.149535103
chr3	11045501	Ultralow	1.072530417
chr3	11046501	Standard	1.184107587
chr3	11046501	Ultralow	0.957650921
chr3	11047501	Standard	0.959386439
chr3	11047501	Ultralow	0.9412395645
chr3	11048501	Standard	0.8038102597
chr3	11048501	Ultralow	0.9402741906
chr3	11049501	Standard	0.6568772015
chr3	11049501	Ultralow	0.7896758602
chr3	11050501	Standard	0.354367964
chr3	11050501	Ultralow	0.7471994081
chr3	11051501	Standard	0.1382899372
chr3	11051501	Ultralow	0.8823517558
chr3	11052501	Standard	0.1296468161
chr3	11052501	Ultralow	0.8649750254
chr3	11053501	Standard	0.1987917847
chr3	11053501	Ultralow	0.8051218428
chr3	11054501	Standard	0.3716542061
chr3	11054501	Ultralow	0.8167063298
chr3	11055501	Standard	0.7000928069
chr3	11055501	Ultralow	0.8080179646
chr3	11056501	Standard	0.8297396229
chr3	11056501	Ultralow	0.6332852864
chr3	11057501	Standard	0.8124533808
chr3	11057501	Ultralow	0.5444708865
chr3	11058501	Standard	0.8729552283
chr3	11058501	Ultralow	0.5792243474
chr3	11059501	Standard	0.6482340804
chr3	11059501	Ultralow	0.5473670083
chr3	11060501	Standard	0.3284386008
chr3	11060501	Ultralow	0.4701370953
chr3	11061501	Standard	0.1901486636
chr3	11061501	Ultralow	0.4460027475
chr3	11062501	Standard	0.1815055425
chr3	11062501	Ultralow	0.5377132691
chr3	11063501	Standard	0.233364269
chr3	11063501	Ultralow	0.6101163126
chr3	11064501	Standard	0.4062266904
chr3	11064501	Ultralow	0.7539570255
chr3	11065501	Standard	0.6482340804
chr3	11065501	Ultralow	0.8929708689
chr3	11066501	Standard	0.9334570758
chr3	11066501	Ultralow	1.052257564
chr3	11067501	Standard	1.114962618
chr3	11067501	Ultralow	1.14010659
chr3	11068501	Standard	1.28782504
chr3	11068501	Ultralow	1.103422382
chr3	11069501	Standard	1.391542493
chr3	11069501	Ultralow	1.027157843
chr3	11070501	Standard	1.261895677
chr3	11070501	Ultralow	0.9634431644
chr3	11071501	Standard	1.158178224
chr3	11071501	Ultralow	1.01171186
chr3	11072501	Standard	0.9680295601
chr3	11072501	Ultralow	0.978889147
chr3	11073501	Standard	0.6223047172
chr3	11073501	Ultralow	1.024261721
chr3	11074501	Standard	0.4062266904
chr3	11074501	Ultralow	1.05611906
chr3	11075501	Standard	0.4321560536
chr3	11075501	Ultralow	1.01171186
chr3	11076501	Standard	0.2592936322
chr3	11076501	Ultralow	0.8775248863
chr3	11077501	Standard	0.1987917847
chr3	11077501	Ultralow	0.7558877733
chr3	11078501	Standard	0.1987917847
chr3	11078501	Ultralow	0.6525927647
chr3	11079501	Standard	0.1555761793
chr3	11079501	Ultralow	0.55026313
chr3	11080501	Standard	0.3284386008
chr3	11080501	Ultralow	0.6110816865
chr3	11081501	Standard	0.3716542061
chr3	11081501	Ultralow	0.6110816865
chr3	11082501	Standard	0.5877322329
chr3	11082501	Ultralow	0.7201689386
chr3	11083501	Standard	0.7865240176
chr3	11083501	Ultralow	0.7684376342
chr3	11084501	Standard	0.950743318
chr3	11084501	Ultralow	0.7578185211
chr3	11085501	Standard	0.838382744
chr3	11085501	Ultralow	0.7491301559
chr3	11086501	Standard	0.8297396229
chr3	11086501	Ultralow	0.7085844516
chr3	11087501	Standard	0.6050184751
chr3	11087501	Ultralow	0.6294237908
chr3	11088501	Standard	0.4148698115
chr3	11088501	Ultralow	0.6516273908
chr3	11089501	Standard	0.233364269
chr3	11089501	Ultralow	0.7694030081
chr3	11090501	Standard	0.02592936322
chr3	11090501	Ultralow	0.7336841733
chr3	11091501	Standard	0
chr3	11091501	Ultralow	0.7751952516
chr3	11092501	Standard	0.1037174529
chr3	11092501	Ultralow	0.8196024515
chr3	11093501	Standard	0.363011085
chr3	11093501	Ultralow	0.7636107646
chr3	11094501	Standard	0.5358735065
chr3	11094501	Ultralow	0.8099487124
chr3	11095501	Standard	0.5358735065
chr3	11095501	Ultralow	1.087976399
chr3	11096501	Standard	0.5358735065
chr3	11096501	Ultralow	1.154587199
chr3	11097501	Standard	0.6136615961
chr3	11097501	Ultralow	1.207682764
chr3	11098501	Standard	0.4580854168
chr3	11098501	Ultralow	1.292635669
chr3	11099501	Standard	0.4148698115
chr3	11099501	Ultralow	1.408480538
chr3	11100501	Standard	0.7087359279
chr3	11100501	Ultralow	1.407515164
chr3	11101501	Standard	1.037174529
chr3	11101501	Ultralow	1.401722921
chr3	11102501	Standard	1.149535103
chr3	11102501	Ultralow	1.396896051
chr3	11103501	Standard	1.382899372
chr3	11103501	Ultralow	1.387242312
chr3	11104501	Standard	1.607620519
chr3	11104501	Ultralow	1.195132903
chr3	11105501	Standard	1.348326887
chr3	11105501	Ultralow	1.01171186
chr3	11106501	Standard	1.037174529
chr3	11106501	Ultralow	1.008815738
chr3	11107501	Standard	0.9161708337
chr3	11107501	Ultralow	0.9769583992
chr3	11108501	Standard	0.6136615961
chr3	11108501	Ultralow	0.9267589558
chr3	11109501	Standard	0.3457248429
chr3	11109501	Ultralow	0.9200013384
chr3	11110501	Standard	0.5531597486
chr3	11110501	Ultralow	0.8784902602
chr3	11111501	Standard	0.5445166276
chr3	11111501	Ultralow	0.8466329211
chr3	11112501	Standard	0.3716542061
chr3	11112501	Ultralow	0.8350484341
chr3	11113501	Standard	0.3457248429
chr3	11113501	Ultralow	0.8495290428
chr3	11114501	Standard	0.4407991747
chr3	11114501	Ultralow	0.8958669906
chr3	11115501	Standard	0.3111523586
chr3	11115501	Ultralow	0.9383434427
chr3	11116501	Standard	0.4321560536
chr3	11116501	Ultralow	0.9412395645
chr3	11117501	Standard	0.6050184751
chr3	11117501	Ultralow	0.9566855471
chr3	11118501	Standard	0.8988845915
chr3	11118501	Ultralow	0.9895082601
chr3	11119501	Standard	0.9075277126
chr3	11119501	Ultralow	0.9528240514
chr3	11120501	Standard	1.123605739
chr3	11120501	Ultralow	0.8871786254
chr3	11121501	Standard	1.097676376
chr3	11121501	Ultralow	0.8659403993
chr3	11122501	Standard	0.9680295601
chr3	11122501	Ultralow	0.8678711471
chr3	11123501	Standard	0.8297396229
chr3	11123501	Ultralow	0.836013808
chr3	11124501	Standard	0.6482340804
chr3	11124501	Ultralow	0.8369791819
chr3	11125501	Standard	0.3025092375
chr3	11125501	Ultralow	0.8514597906
chr3	11126501	Standard	0.3284386008
chr3	11126501	Ultralow	0.8244293211
chr3	11127501	Standard	0.3370817218
chr3	11127501	Ultralow	0.8649750254
chr3	11128501	Standard	0.2852229954
chr3	11128501	Ultralow	0.9286897036
chr3	11129501	Standard	0.3284386008
chr3	11129501	Ultralow	0.9200013384
chr3	11130501	Standard	0.3284386008
chr3	11130501	Ultralow	0.9093822254
chr3	11131501	Standard	0.3111523586
chr3	11131501	Ultralow	0.9325511993
chr3	11132501	Standard	0.2592936322
chr3	11132501	Ultralow	0.9286897036
chr3	11133501	Standard	0.2938661165
chr3	11133501	Ultralow	0.8717326428
chr3	11134501	Standard	0.475371659
chr3	11134501	Ultralow	0.8340830602
chr3	11135501	Standard	0.6223047172
chr3	11135501	Ultralow	0.7838836168
chr3	11136501	Standard	0.5790891118
chr3	11136501	Ultralow	0.737545669
chr3	11137501	Standard	0.5790891118
chr3	11137501	Ultralow	0.6245969212
chr3	11138501	Standard	0.475371659
chr3	11138501	Ultralow	0.5367478952
chr3	11139501	Standard	0.4667285379
chr3	11139501	Ultralow	0.5357825213
chr3	11140501	Standard	0.5013010222
chr3	11140501	Ultralow	0.5994971995
chr3	11141501	Standard	0.7260221701
chr3	11141501	Ultralow	0.6805886082
chr3	11142501	Standard	0.8815983494
chr3	11142501	Ultralow	0.7095498255
chr3	11143501	Standard	1.149535103
chr3	11143501	Ultralow	0.8089833385
chr3	11144501	Standard	1.13224886
chr3	11144501	Ultralow	0.7800221211
chr3	11145501	Standard	0.950743318
chr3	11145501	Ultralow	0.7568531472
chr3	11146501	Standard	0.6741634436
chr3	11146501	Ultralow	0.725961182
chr3	11147501	Standard	0.5099441433
chr3	11147501	Ultralow	0.7520262777
chr3	11148501	Standard	0.2679367532
chr3	11148501	Ultralow	0.7105151994
chr3	11149501	Standard	0.06914496858
chr3	11149501	Ultralow	0.7742298776
chr3	11150501	Standard	0.1728624214
chr3	11150501	Ultralow	0.7790567472
chr3	11151501	Standard	0.3457248429
chr3	11151501	Ultralow	0.7684376342
chr3	11152501	Standard	0.5185872643
chr3	11152501	Ultralow	0.8070525907
chr3	11153501	Standard	0.6223047172
chr3	11153501	Ultralow	0.825394695
chr3	11154501	Standard	0.7951671387
chr3	11154501	Ultralow	0.7751952516
chr3	11155501	Standard	0.7433084122
chr3	11155501	Ultralow	0.7105151994
chr3	11156501	Standard	0.5704459908
chr3	11156501	Ultralow	0.6477658951
chr3	11157501	Standard	0.5618028697
chr3	11157501	Ultralow	0.5570207474
chr3	11158501	Standard	0.6568772015
chr3	11158501	Ultralow	0.5637783648
chr3	11159501	Standard	0.4840147801
chr3	11159501	Ultralow	0.59467033
chr3	11160501	Standard	0.4321560536
chr3	11160501	Ultralow	0.6641772516
chr3	11161501	Standard	0.4321560536
chr3	11161501	Ultralow	0.7346495472
chr3	11162501	Standard	0.2938661165
chr3	11162501	Ultralow	0.7819528689
chr3	11163501	Standard	0.5272303854
chr3	11163501	Ultralow	0.8012603472
chr3	11164501	Standard	0.959386439
chr3	11164501	Ultralow	0.7751952516
chr3	11165501	Standard	1.339683766
chr3	11165501	Ultralow	0.8196024515
chr3	11166501	Standard	1.486616824
chr3	11166501	Ultralow	0.8920054949
chr3	11167501	Standard	1.590334277
chr3	11167501	Ultralow	0.8871786254
chr3	11168501	Standard	1.13224886
chr3	11168501	Ultralow	0.8543559124
chr3	11169501	Standard	0.7346652912
chr3	11169501	Ultralow	0.8379445559
chr3	11170501	Standard	0.5272303854
chr3	11170501	Ultralow	0.7539570255
chr3	11171501	Standard	0.3975835693
chr3	11171501	Ultralow	0.6998960864
chr3	11172501	Standard	0.3802973272
chr3	11172501	Ultralow	0.7095498255
chr3	11173501	Standard	0.3457248429
chr3	11173501	Ultralow	0.6883115994
chr3	11174501	Standard	0.475371659
chr3	11174501	Ultralow	0.7346495472
chr3	11175501	Standard	0.5013010222
chr3	11175501	Ultralow	0.7964334776
chr3	11176501	Standard	0.5185872643
chr3	11176501	Ultralow	0.8379445559
chr3	11177501	Standard	0.4235129325
chr3	11177501	Ultralow	0.9441356862
chr3	11178501	Standard	0.7087359279
chr3	11178501	Ultralow	1.01171186
chr3	11179501	Standard	0.8902414705
chr3	11179501	Ultralow	1.080253408
chr3	11180501	Standard	0.8556689862
chr3	11180501	Ultralow	1.139141216
chr3	11181501	Standard	1.011245165
chr3	11181501	Ultralow	1.210578886
chr3	11182501	Standard	1.149535103
chr3	11182501	Ultralow	1.193202156
chr3	11183501	Standard	1.019888287
chr3	11183501	Ultralow	1.179686921
chr3	11184501	Standard	0.8470258651
chr3	11184501	Ultralow	1.282016555
chr3	11185501	Standard	0.8643121072
chr3	11185501	Ultralow	1.319666138
chr3	11186501	Standard	1.011245165
chr3	11186501	Ultralow	1.178721547
chr3	11187501	Standard	1.192750708
chr3	11187501	Ultralow	1.071565043
chr3	11188501	Standard	1.374256251
chr3	11188501	Ultralow	1.007850364
chr3	11189501	Standard	1.486616824
chr3	11189501	Ultralow	0.7973988515
chr3	11190501	Standard	1.650836125
chr3	11190501	Ultralow	0.7278919299
chr3	11191501	Standard	1.676765488
chr3	11191501	Ultralow	0.748164782
chr3	11192501	Standard	1.789126062
chr3	11192501	Ultralow	0.7220996864
chr3	11193501	Standard	1.573048035
chr3	11193501	Ultralow	0.7578185211
chr3	11194501	Standard	1.564404914
chr3	11194501	Ultralow	0.7790567472
chr3	11195501	Standard	1.668122367
chr3	11195501	Ultralow	0.7220996864
chr3	11196501	Standard	1.477973703
chr3	11196501	Ultralow	0.6632118777
chr3	11197501	Standard	1.331040645
chr3	11197501	Ultralow	0.6699694951
chr3	11198501	Standard	1.607620519
chr3	11198501	Ultralow	0.6217007995
chr3	11199501	Standard	1.858271031
chr3	11199501	Ultralow	0.6747963647
chr3	11200501	Standard	1.754553578
chr3	11200501	Ultralow	0.7220996864
chr3	11201501	Standard	1.754553578
chr3	11201501	Ultralow	0.8572520341
chr3	11202501	Standard	1.564404914
chr3	11202501	Ultralow	0.9335165732
chr3	11203501	Standard	1.417471856
chr3	11203501	Ultralow	0.9605470427
chr3	11204501	Standard	0.9853158023
chr3	11204501	Ultralow	1.003988869
chr3	11205501	Standard	0.6395909594
chr3	11205501	Ultralow	1.045499947
chr3	11206501	Standard	0.8210965019
chr3	11206501	Ultralow	0.9991619992
chr3	11207501	Standard	1.218680071
chr3	11207501	Ultralow	1.013642608
chr3	11208501	Standard	1.426114977
chr3	11208501	Ultralow	1.024261721
chr3	11209501	Standard	1.918772878
chr3	11209501	Ultralow	0.9518586775
chr3	11210501	Standard	2.065705936
chr3	11210501	Ultralow	0.8929708689
chr3	11211501	Standard	1.832341667
chr3	11211501	Ultralow	0.8862132515
chr3	11212501	Standard	1.313754403
chr3	11212501	Ultralow	0.923862834
chr3	11213501	Standard	0.8470258651
chr3	11213501	Ultralow	1.023296347
chr3	11214501	Standard	0.2765798743
chr3	11214501	Ultralow	1.129487477
chr3	11215501	Standard	0.121003695
chr3	11215501	Ultralow	1.229886364
chr3	11216501	Standard	0.2852229954
chr3	11216501	Ultralow	1.224094121
chr3	11217501	Standard	0.5185872643
chr3	11217501	Ultralow	1.150725703
chr3	11218501	Standard	0.6395909594
chr3	11218501	Ultralow	1.059015182
chr3	11219501	Standard	0.7433084122
chr3	11219501	Ultralow	0.9441356862
chr3	11220501	Standard	0.9680295601
chr3	11220501	Ultralow	0.7771259994
chr3	11221501	Standard	0.959386439
chr3	11221501	Ultralow	0.7095498255
chr3	11222501	Standard	0.7260221701
chr3	11222501	Ultralow	0.6265276691
chr3	11223501	Standard	0.6655203226
chr3	11223501	Ultralow	0.6680387473
chr3	11224501	Standard	0.7260221701
chr3	11224501	Ultralow	0.7027922081
chr3	11225501	Standard	0.5272303854
chr3	11225501	Ultralow	0.9595816688
chr3	11232501	Standard	0.7433084122
chr3	11232501	Ultralow	0.7452686603
chr3	11233501	Standard	0.6828065647
chr3	11233501	Ultralow	0.7993295994
chr3	11234501	Standard	0.5790891118
chr3	11234501	Ultralow	0.7742298776
chr3	11235501	Standard	0.4407991747
chr3	11235501	Ultralow	0.7539570255
chr3	11236501	Standard	0.4840147801
chr3	11236501	Ultralow	0.7385110429
chr3	11237501	Standard	0.5790891118
chr3	11237501	Ultralow	0.7471994081
chr3	11238501	Standard	0.6568772015
chr3	11238501	Ultralow	0.7462340342
chr3	11239501	Standard	0.8815983494
chr3	11239501	Ultralow	0.7095498255
chr3	11240501	Standard	0.8988845915
chr3	11240501	Ultralow	0.682519356
chr3	11241501	Standard	0.7605946544
chr3	11241501	Ultralow	0.6390775299
chr3	11242501	Standard	1.011245165
chr3	11242501	Ultralow	0.6130124343
chr3	11243501	Standard	0.9334570758
chr3	11243501	Ultralow	0.5985318256
chr3	11244501	Standard	0.8729552283
chr3	11244501	Ultralow	0.7076190777
chr3	11245501	Standard	0.9421001969
chr3	11245501	Ultralow	0.7945027298
chr3	11246501	Standard	1.011245165
chr3	11246501	Ultralow	0.8707672689
chr3	11247501	Standard	0.7087359279
chr3	11247501	Ultralow	0.9981966253
chr3	11248501	Standard	0.717379049
chr3	11248501	Ultralow	1.022330973
chr3	11249501	Standard	0.8556689862
chr3	11249501	Ultralow	0.9605470427
chr3	11250501	Standard	0.9161708337
chr3	11250501	Ultralow	0.9634431644
chr3	11251501	Standard	0.9766726812
chr3	11251501	Ultralow	1.025227095
chr3	11252501	Standard	1.166821345
chr3	11252501	Ultralow	0.9518586775
chr3	11253501	Standard	1.201393829
chr3	11253501	Ultralow	0.946066434
chr3	11254501	Standard	1.114962618
chr3	11254501	Ultralow	1.019434851
chr3	11255501	Standard	1.028531408
chr3	11255501	Ultralow	1.028123217
chr3	11256501	Standard	0.7951671387
chr3	11256501	Ultralow	0.9856467644
chr3	11257501	Standard	0.5877322329
chr3	11257501	Ultralow	0.9209667123
chr3	11258501	Standard	0.5013010222
chr3	11258501	Ultralow	0.8340830602
chr3	11259501	Standard	0.3975835693
chr3	11259501	Ultralow	0.7510609037
chr3	11260501	Standard	0.5790891118
chr3	11260501	Ultralow	0.6535581386
chr3	11261501	Standard	0.8988845915
chr3	11261501	Ultralow	0.7105151994
chr3	11262501	Standard	0.9853158023
chr3	11262501	Ultralow	0.7336841733
chr3	11263501	Standard	1.037174529
chr3	11263501	Ultralow	0.792571982
chr3	11264501	Standard	1.149535103
chr3	11264501	Ultralow	0.8176717037
chr3	11265501	Standard	1.227323192
chr3	11265501	Ultralow	0.8340830602
chr3	11266501	Standard	1.417471856
chr3	11266501	Ultralow	0.8369791819
chr3	11267501	Standard	1.495259946
chr3	11267501	Ultralow	0.8755941384
chr3	11268501	Standard	1.400185614
chr3	11268501	Ultralow	0.8765595123
chr3	11269501	Standard	1.348326887
chr3	11269501	Ultralow	0.9933697557
chr3	11270501	Standard	1.313754403
chr3	11270501	Ultralow	1.074461164
chr3	11271501	Standard	1.149535103
chr3	11271501	Ultralow	1.035846208
chr3	11272501	Standard	1.054460771
chr3	11272501	Ultralow	1.022330973
chr3	11273501	Standard	0.9939589233
chr3	11273501	Ultralow	1.026192469
chr3	11274501	Standard	0.950743318
chr3	11274501	Ultralow	0.9344819471
chr3	11275501	Standard	0.9075277126
chr3	11275501	Ultralow	0.8755941384
chr3	11276501	Standard	0.9680295601
chr3	11276501	Ultralow	0.8408406776
chr3	11277501	Standard	1.149535103
chr3	11277501	Ultralow	0.8601481558
chr3	11278501	Standard	1.616263641
chr3	11278501	Ultralow	0.9084168514
chr3	11279501	Standard	1.918772878
chr3	11279501	Ultralow	0.9286897036
chr3	11280501	Standard	1.884200394
chr3	11280501	Ultralow	1.000127373
chr3	11281501	Standard	1.711337972
chr3	11281501	Ultralow	1.010746486
chr3	11282501	Standard	1.391542493
chr3	11282501	Ultralow	0.9779237731
chr3	11283501	Standard	1.192750708
chr3	11283501	Ultralow	0.9306204514
chr3	11284501	Standard	1.21003695
chr3	11284501	Ultralow	0.8601481558
chr3	11285501	Standard	1.201393829
chr3	11285501	Ultralow	0.7906412341
chr3	11286501	Standard	1.037174529
chr3	11286501	Ultralow	0.8196024515
chr3	11287501	Standard	1.097676376
chr3	11287501	Ultralow	0.9171052167
chr3	11288501	Standard	0.8815983494
chr3	11288501	Ultralow	0.9518586775
chr3	11289501	Standard	0.7433084122
chr3	11289501	Ultralow	1.019434851
chr3	11290501	Standard	0.6828065647
chr3	11290501	Ultralow	1.031019338
chr3	11291501	Standard	0.7951671387
chr3	11291501	Ultralow	0.9866121383
chr3	11292501	Standard	0.7951671387
chr3	11292501	Ultralow	0.8968323645
chr3	11293501	Standard	1.011245165
chr3	11293501	Ultralow	0.8929708689
chr3	11294501	Standard	0.9161708337
chr3	11294501	Ultralow	0.9093822254
chr3	11295501	Standard	1.089033255
chr3	11295501	Ultralow	0.9412395645
chr3	11296501	Standard	1.097676376
chr3	11296501	Ultralow	0.9644085384
chr3	11297501	Standard	1.218680071
chr3	11297501	Ultralow	0.9566855471
chr3	11298501	Standard	0.9853158023
chr3	11298501	Ultralow	0.8369791819
chr3	11299501	Standard	0.7692377754
chr3	11299501	Ultralow	0.7298226777
chr3	11300501	Standard	0.4235129325
chr3	11300501	Ultralow	0.7365802951
chr3	11301501	Standard	0.3284386008
chr3	11301501	Ultralow	0.6960345907
chr3	11302501	Standard	0.1815055425
chr3	11302501	Ultralow	0.7636107646
chr3	11303501	Standard	0.2938661165
chr3	11303501	Ultralow	0.8273254428
chr3	11304501	Standard	0.5185872643
chr3	11304501	Ultralow	0.9335165732
chr3	11305501	Standard	0.8470258651
chr3	11305501	Ultralow	0.8977977384
chr3	11306501	Standard	0.9075277126
chr3	11306501	Ultralow	0.9846813905
chr3	11307501	Standard	1.054460771
chr3	11307501	Ultralow	1.07832266
chr3	11308501	Standard	1.235966313
chr3	11308501	Ultralow	1.107283877
chr3	11309501	Standard	1.253252555
chr3	11309501	Ultralow	1.042603825
chr3	11310501	Standard	0.959386439
chr3	11310501	Ultralow	1.099560886
chr3	11311501	Standard	0.9766726812
chr3	11311501	Ultralow	1.129487477
chr3	11312501	Standard	0.959386439
chr3	11312501	Ultralow	1.065772799
chr3	11313501	Standard	0.6828065647
chr3	11313501	Ultralow	1.139141216
chr3	11314501	Standard	0.4407991747
chr3	11314501	Ultralow	1.341869738
chr3	11315501	Standard	0.4062266904
chr3	11315501	Ultralow	1.380484695
chr3	11316501	Standard	0.3111523586
chr3	11316501	Ultralow	1.279120434
chr3	11317501	Standard	0.4407991747
chr3	11317501	Ultralow	1.215405756
chr3	11318501	Standard	0.7692377754
chr3	11318501	Ultralow	1.179686921
chr3	11319501	Standard	1.166821345
chr3	11319501	Ultralow	1.010746486
chr3	11320501	Standard	1.244609434
chr3	11320501	Ultralow	0.9200013384
chr3	11321501	Standard	1.192750708
chr3	11321501	Ultralow	0.9393088166
chr3	11322501	Standard	1.123605739
chr3	11322501	Ultralow	0.9422049384
chr3	11323501	Standard	1.054460771
chr3	11323501	Ultralow	0.8949016167
chr3	11324501	Standard	1.391542493
chr3	11324501	Ultralow	0.9547547992
chr3	11325501	Standard	2.17806651
chr3	11325501	Ultralow	1.028123217
chr3	11326501	Standard	2.394144537
chr3	11326501	Ultralow	1.049361443
chr3	11327501	Standard	2.238568358
chr3	11327501	Ultralow	0.9914390079
chr3	11328501	Standard	1.953345362
chr3	11328501	Ultralow	0.9750276514
chr3	11329501	Standard	1.400185614
chr3	11329501	Ultralow	0.8929708689
chr3	11330501	Standard	0.6655203226
chr3	11330501	Ultralow	0.7896758602
chr3	11331501	Standard	0.6136615961
chr3	11331501	Ultralow	0.7163074429
chr3	11332501	Standard	1.002602044
chr3	11332501	Ultralow	0.7327187994
chr3	11333501	Standard	1.080390134
chr3	11333501	Ultralow	0.7626453907
chr3	11334501	Standard	1.184107587
chr3	11334501	Ultralow	0.8533905384
chr3	11335501	Standard	1.305111282
chr3	11335501	Ultralow	0.9325511993
chr3	11336501	Standard	1.296468161
chr3	11336501	Ultralow	1.112110747
chr3	11337501	Standard	1.04581765
chr3	11337501	Ultralow	1.241470851
chr3	11338501	Standard	1.089033255
chr3	11338501	Ultralow	1.299393286
chr3	11339501	Standard	1.011245165
chr3	11339501	Ultralow	1.319666138
chr3	11340501	Standard	0.950743318
chr3	11340501	Ultralow	1.443233999
chr3	11341501	Standard	0.9334570758
chr3	11341501	Ultralow	1.368900208
chr3	11342501	Standard	0.9680295601
chr3	11342501	Ultralow	1.324493008
chr3	11343501	Standard	1.140891982
chr3	11343501	Ultralow	1.329319877
chr3	11344501	Standard	1.296468161
chr3	11344501	Ultralow	1.277189686
chr3	11345501	Standard	1.279181919
chr3	11345501	Ultralow	1.102457008
chr3	11346501	Standard	1.201393829
chr3	11346501	Ultralow	1.079288034
chr3	11347501	Standard	0.9939589233
chr3	11347501	Ultralow	0.9383434427
chr3	11348501	Standard	0.6914496858
chr3	11348501	Ultralow	0.8340830602
chr3	11349501	Standard	0.3889404483
chr3	11349501	Ultralow	0.8022257211
chr3	11350501	Standard	0.4840147801
chr3	11350501	Ultralow	0.8418060515
chr3	11351501	Standard	0.3889404483
chr3	11351501	Ultralow	0.8041564689
chr3	11352501	Standard	0.354367964
chr3	11352501	Ultralow	0.9827506427
chr3	11353501	Standard	0.3111523586
chr3	11353501	Ultralow	1.230851738
chr3	11354501	Standard	0.2679367532
chr3	11354501	Ultralow	1.33993899
chr3	11355501	Standard	0
chr3	11355501	Ultralow	1.291670295
chr3	11356501	Standard	0
chr3	11356501	Ultralow	1.33993899
chr3	11357501	Standard	0
chr3	11357501	Ultralow	1.288774173
chr3	11358501	Standard	0.07778808965
chr3	11358501	Ultralow	1.139141216
chr3	11359501	Standard	0.4235129325
chr3	11359501	Ultralow	1.134314347
chr3	11360501	Standard	0.6914496858
chr3	11360501	Ultralow	1.219267251
chr3	11361501	Standard	0.9248139547
chr3	11361501	Ultralow	1.107283877
chr3	11362501	Standard	0.9939589233
chr3	11362501	Ultralow	1.009781112
chr3	11363501	Standard	1.019888287
chr3	11363501	Ultralow	0.9566855471
chr3	11364501	Standard	0.8470258651
chr3	11364501	Ultralow	0.8833171297
chr3	11365501	Standard	0.7433084122
chr3	11365501	Ultralow	0.8186370776
chr3	11366501	Standard	0.6914496858
chr3	11366501	Ultralow	0.868836521
chr3	11367501	Standard	1.028531408
chr3	11367501	Ultralow	1.045499947
chr3	11368501	Standard	0.9334570758
chr3	11368501	Ultralow	1.068668921
chr3	11369501	Standard	0.7605946544
chr3	11369501	Ultralow	1.037776956
chr3	11370501	Standard	0.6828065647
chr3	11370501	Ultralow	1.008815738
chr3	11371501	Standard	0.7778808965
chr3	11371501	Ultralow	1.024261721
chr3	11372501	Standard	0.5358735065
chr3	11372501	Ultralow	0.8987631123
chr3	11373501	Standard	0.5618028697
chr3	11373501	Ultralow	0.8823517558
chr3	11374501	Standard	0.596375354
chr3	11374501	Ultralow	0.9006938601
chr3	11375501	Standard	0.5099441433
chr3	11375501	Ultralow	0.8775248863
chr3	11376501	Standard	0.24200739
chr3	11376501	Ultralow	0.7935373559
chr3	11377501	Standard	0.1728624214
chr3	11377501	Ultralow	0.7124459473
chr3	11378501	Standard	0.4494422958
chr3	11378501	Ultralow	0.6979653386
chr3	11379501	Standard	0.4235129325
chr3	11379501	Ultralow	0.6883115994
chr3	11380501	Standard	0.5185872643
chr3	11380501	Ultralow	0.6873462255
chr3	11381501	Standard	0.9680295601
chr3	11381501	Ultralow	0.737545669
chr3	11382501	Standard	1.382899372
chr3	11382501	Ultralow	0.7365802951
chr3	11383501	Standard	1.339683766
chr3	11383501	Ultralow	0.7298226777
chr3	11384501	Standard	1.512546188
chr3	11384501	Ultralow	0.7220996864
chr3	11385501	Standard	1.581691156
chr3	11385501	Ultralow	0.7201689386
chr3	11386501	Standard	1.227323192
chr3	11386501	Ultralow	0.7742298776
chr3	11387501	Standard	0.8643121072
chr3	11387501	Ultralow	0.9016592341
chr3	11388501	Standard	0.7346652912
chr3	11388501	Ultralow	0.9228974601
chr3	11389501	Standard	0.5618028697
chr3	11389501	Ultralow	0.9702007818
chr3	11390501	Standard	0.3802973272
chr3	11390501	Ultralow	1.008815738
chr3	11391501	Standard	0.3457248429
chr3	11391501	Ultralow	1.048396069
chr3	11392501	Standard	0.5618028697
chr3	11392501	Ultralow	1.064807425
chr3	11393501	Standard	0.950743318
chr3	11393501	Ultralow	1.053222938
chr3	11394501	Standard	1.296468161
chr3	11394501	Ultralow	0.9730969036
chr3	11395501	Standard	1.296468161
chr3	11395501	Ultralow	0.9692354079
chr3	11396501	Standard	1.227323192
chr3	11396501	Ultralow	0.8949016167
chr3	11397501	Standard	0.8815983494
chr3	11397501	Ultralow	0.8186370776
chr3	11398501	Standard	0.363011085
chr3	11398501	Ultralow	0.8350484341
chr3	11399501	Standard	0.121003695
chr3	11399501	Ultralow	0.8340830602
chr3	11400501	Standard	0.4667285379
chr3	11400501	Ultralow	0.8765595123
chr3	11401501	Standard	0.6914496858
chr3	11401501	Ultralow	0.9470318079
chr3	11402501	Standard	0.7519515333
chr3	11402501	Ultralow	1.074461164
chr3	11403501	Standard	0.9853158023
chr3	11403501	Ultralow	1.121764486
chr3	11404501	Standard	1.071747013
chr3	11404501	Ultralow	1.142037338
chr3	11405501	Standard	0.7865240176
chr3	11405501	Ultralow	1.108249251
chr3	11406501	Standard	0.7346652912
chr3	11406501	Ultralow	1.12755673
chr3	11407501	Standard	0.8988845915
chr3	11407501	Ultralow	1.102457008
chr3	11408501	Standard	0.8815983494
chr3	11408501	Ultralow	1.126591356
chr3	11409501	Standard	0.8470258651
chr3	11409501	Ultralow	1.265605199
chr3	11410501	Standard	0.8556689862
chr3	11410501	Ultralow	1.366004086
chr3	11411501	Standard	0.6828065647
chr3	11411501	Ultralow	1.235678608
chr3	11412501	Standard	0.5531597486
chr3	11412501	Ultralow	1.219267251
chr3	11413501	Standard	0.4840147801
chr3	11413501	Ultralow	1.248228469
chr3	11414501	Standard	0.596375354
chr3	11414501	Ultralow	1.103422382
chr3	11415501	Standard	0.950743318
chr3	11415501	Ultralow	1.004954243
chr3	11416501	Standard	1.184107587
chr3	11416501	Ultralow	1.039707704
chr3	11417501	Standard	1.356970008
chr3	11417501	Ultralow	1.031984712
chr3	11418501	Standard	1.382899372
chr3	11418501	Ultralow	0.9702007818
chr3	11419501	Standard	1.218680071
chr3	11419501	Ultralow	1.045499947
chr3	11420501	Standard	0.8988845915
chr3	11420501	Ultralow	1.103422382
chr3	11421501	Standard	0.8297396229
chr3	11421501	Ultralow	1.249193842
chr3	11422501	Standard	0.5618028697
chr3	11422501	Ultralow	1.183548416
chr3	11423501	Standard	0.5618028697
chr3	11423501	Ultralow	1.173894677
chr3	11424501	Standard	0.6395909594
chr3	11424501	Ultralow	1.163275564
chr3	11425501	Standard	0.7346652912
chr3	11425501	Ultralow	1.102457008
chr3	11426501	Standard	0.6568772015
chr3	11426501	Ultralow	1.063842051
chr3	11427501	Standard	0.8038102597
chr3	11427501	Ultralow	1.14010659
chr3	11428501	Standard	0.8038102597
chr3	11428501	Ultralow	1.181617669
chr3	11429501	Standard	0.7951671387
chr3	11429501	Ultralow	1.201890521
chr3	11430501	Standard	0.8815983494
chr3	11430501	Ultralow	1.281051182
chr3	11431501	Standard	0.8902414705
chr3	11431501	Ultralow	1.221197999
chr3	11432501	Standard	0.717379049
chr3	11432501	Ultralow	1.082184156
chr3	11433501	Standard	0.7865240176
chr3	11433501	Ultralow	0.9595816688
chr3	11434501	Standard	1.080390134
chr3	11434501	Ultralow	0.836013808
chr3	11435501	Standard	1.158178224
chr3	11435501	Ultralow	0.7336841733
chr3	11436501	Standard	1.374256251
chr3	11436501	Ultralow	0.7182381907
chr3	11437501	Standard	1.650836125
chr3	11437501	Ultralow	0.7829182429
chr3	11438501	Standard	1.590334277
chr3	11438501	Ultralow	0.8591827819
chr3	11439501	Standard	1.313754403
chr3	11439501	Ultralow	0.9624777905
chr3	11440501	Standard	1.106319497
chr3	11440501	Ultralow	1.036811582
chr3	11441501	Standard	0.9766726812
chr3	11441501	Ultralow	1.072530417
chr3	11442501	Standard	0.7692377754
chr3	11442501	Ultralow	1.131418225
chr3	11443501	Standard	0.7346652912
chr3	11443501	Ultralow	1.057084434
chr3	11444501	Standard	0.6828065647
chr3	11444501	Ultralow	1.020400225
chr3	11445501	Standard	0.9248139547
chr3	11445501	Ultralow	0.9808198949
chr3	11446501	Standard	1.270538798
chr3	11446501	Ultralow	0.8929708689
chr3	11447501	Standard	1.719981093
chr3	11447501	Ultralow	0.7916066081
chr3	11448501	Standard	1.719981093
chr3	11448501	Ultralow	0.7858143646
chr3	11449501	Standard	1.866914152
chr3	11449501	Ultralow	0.7336841733
chr3	11450501	Standard	1.668122367
chr3	11450501	Ultralow	0.7172728168
chr3	11451501	Standard	1.348326887
chr3	11451501	Ultralow	0.7645761385
chr3	11452501	Standard	1.019888287
chr3	11452501	Ultralow	0.7906412341
chr3	11453501	Standard	1.21003695
chr3	11453501	Ultralow	0.8784902602
chr3	11454501	Standard	1.175464466
chr3	11454501	Ultralow	0.9267589558
chr3	11455501	Standard	1.158178224
chr3	11455501	Ultralow	0.9045553558
chr3	11456501	Standard	1.106319497
chr3	11456501	Ultralow	0.8601481558
chr3	11457501	Standard	0.9421001969
chr3	11457501	Ultralow	0.9122783471
chr3	11458501	Standard	1.028531408
chr3	11458501	Ultralow	0.8862132515
chr3	11459501	Standard	1.019888287
chr3	11459501	Ultralow	0.8746287645
chr3	11460501	Standard	1.192750708
chr3	11460501	Ultralow	0.9885428862
chr3	11461501	Standard	1.391542493
chr3	11461501	Ultralow	1.031984712
chr3	11462501	Standard	1.659479246
chr3	11462501	Ultralow	1.002058121
chr3	11463501	Standard	1.408828735
chr3	11463501	Ultralow	1.107283877
chr3	11464501	Standard	1.495259946
chr3	11464501	Ultralow	1.174860051
chr3	11465501	Standard	1.253252555
chr3	11465501	Ultralow	1.101491634
chr3	11466501	Standard	1.080390134
chr3	11466501	Ultralow	1.142037338
chr3	11467501	Standard	1.296468161
chr3	11467501	Ultralow	1.186444538
chr3	11468501	Standard	1.348326887
chr3	11468501	Ultralow	1.08314953
chr3	11469501	Standard	1.123605739
chr3	11469501	Ultralow	1.096664764
chr3	11470501	Standard	1.019888287
chr3	11470501	Ultralow	1.170998556
chr3	11471501	Standard	0.9421001969
chr3	11471501	Ultralow	1.276224312
chr3	11472501	Standard	0.475371659
chr3	11472501	Ultralow	1.308081651
chr3	11473501	Standard	0.5185872643
chr3	11473501	Ultralow	1.33993899
chr3	11474501	Standard	0.4667285379
chr3	11474501	Ultralow	1.223128747
chr3	11475501	Standard	0.6828065647
chr3	11475501	Ultralow	1.126591356
chr3	11476501	Standard	0.7865240176
chr3	11476501	Ultralow	1.020400225
chr3	11490501	Standard	1.037174529
chr3	11490501	Ultralow	0.7684376342
chr3	11491501	Standard	0.7000928069
chr3	11491501	Ultralow	0.8939362428
chr3	11492501	Standard	0.8470258651
chr3	11492501	Ultralow	0.9277243297
chr3	11493501	Standard	1.063103892
chr3	11493501	Ultralow	0.9441356862
chr3	11494501	Standard	1.019888287
chr3	11494501	Ultralow	0.891040121
chr3	11495501	Standard	0.8729552283
chr3	11495501	Ultralow	0.8601481558
chr3	11496501	Standard	0.7000928069
chr3	11496501	Ultralow	0.8398753037
chr3	11497501	Standard	0.5099441433
chr3	11497501	Ultralow	0.8273254428
chr3	11498501	Standard	0.4062266904
chr3	11498501	Ultralow	0.8224985733
chr3	11499501	Standard	0.2938661165
chr3	11499501	Ultralow	0.8833171297
chr3	11500501	Standard	0.2592936322
chr3	11500501	Ultralow	0.9325511993
chr3	11501501	Standard	0.2765798743
chr3	11501501	Ultralow	0.8504944167
chr3	11502501	Standard	0.3025092375
chr3	11502501	Ultralow	0.8620789037
chr3	11503501	Standard	0.2852229954
chr3	11503501	Ultralow	0.8196024515
chr3	11504501	Standard	0.4407991747
chr3	11504501	Ultralow	0.7307880516
chr3	11505501	Standard	0.6136615961
chr3	11505501	Ultralow	0.6863808516
chr3	11506501	Standard	0.7605946544
chr3	11506501	Ultralow	0.6979653386
chr3	11507501	Standard	0.8038102597
chr3	11507501	Ultralow	0.6921730951
chr3	11508501	Standard	0.7692377754
chr3	11508501	Ultralow	0.780987495
chr3	11509501	Standard	0.6136615961
chr3	11509501	Ultralow	0.902624608
chr3	11510501	Standard	0.5185872643
chr3	11510501	Ultralow	0.9383434427
chr3	11511501	Standard	0.6050184751
chr3	11511501	Ultralow	0.9933697557
chr3	11512501	Standard	0.6482340804
chr3	11512501	Ultralow	0.9837160166
chr3	11513501	Standard	0.6223047172
chr3	11513501	Ultralow	0.9171052167
chr3	11514501	Standard	0.8210965019
chr3	11514501	Ultralow	0.813810208
chr3	11515501	Standard	0.9248139547
chr3	11515501	Ultralow	0.8205678254
chr3	11516501	Standard	0.9248139547
chr3	11516501	Ultralow	0.748164782
chr3	11517501	Standard	0.717379049
chr3	11517501	Ultralow	0.7298226777
chr3	11518501	Standard	0.8556689862
chr3	11518501	Ultralow	0.7549223994
chr3	11519501	Standard	0.7951671387
chr3	11519501	Ultralow	0.8118794602
chr3	11520501	Standard	0.7087359279
chr3	11520501	Ultralow	0.8949016167
chr3	11521501	Standard	0.5272303854
chr3	11521501	Ultralow	0.9479971818
chr3	11522501	Standard	0.6914496858
chr3	11522501	Ultralow	1.031019338
chr3	11523501	Standard	0.5358735065
chr3	11523501	Ultralow	1.025227095
chr3	11524501	Standard	0.5704459908
chr3	11524501	Ultralow	0.968270034
chr3	11525501	Standard	0.6309478383
chr3	11525501	Ultralow	0.8350484341
chr3	11526501	Standard	0.7346652912
chr3	11526501	Ultralow	0.7896758602
chr3	11527501	Standard	0.7346652912
chr3	11527501	Ultralow	0.6429390256
chr3	11528501	Standard	0.838382744
chr3	11528501	Ultralow	0.5541246256
chr3	11529501	Standard	0.717379049
chr3	11529501	Ultralow	0.5454362604
chr3	11530501	Standard	0.7087359279
chr3	11530501	Ultralow	0.57246673
chr3	11531501	Standard	0.8470258651
chr3	11531501	Ultralow	0.6168739299
chr3	11532501	Standard	0.8815983494
chr3	11532501	Ultralow	0.7414071646
chr3	11533501	Standard	0.8902414705
chr3	11533501	Ultralow	0.8726980167
chr3	11534501	Standard	1.140891982
chr3	11534501	Ultralow	0.9074514775
chr3	11535501	Standard	1.331040645
chr3	11535501	Ultralow	0.8321523124
chr3	11536501	Standard	1.192750708
chr3	11536501	Ultralow	0.7201689386
chr3	11537501	Standard	0.9853158023
chr3	11537501	Ultralow	0.6043240691
chr3	11538501	Standard	0.8556689862
chr3	11538501	Ultralow	0.4691717214
chr3	11539501	Standard	0.7346652912
chr3	11539501	Ultralow	0.4488988692
chr3	11540501	Standard	0.5704459908
chr3	11540501	Ultralow	0.638112156
chr3	11541501	Standard	0.5704459908
chr3	11541501	Ultralow	0.8640096515
chr3	11542501	Standard	0.7346652912
chr3	11542501	Ultralow	1.001092747
chr3	11543501	Standard	0.7692377754
chr3	11543501	Ultralow	1.075426538
chr3	11544501	Standard	0.8038102597
chr3	11544501	Ultralow	1.063842051
chr3	11545501	Standard	0.838382744
chr3	11545501	Ultralow	0.9412395645
chr3	11546501	Standard	0.9421001969
chr3	11546501	Ultralow	0.8427714254
chr3	11547501	Standard	0.8556689862
chr3	11547501	Ultralow	0.814775582
chr3	11548501	Standard	1.037174529
chr3	11548501	Ultralow	0.8495290428
chr3	11549501	Standard	1.166821345
chr3	11549501	Ultralow	0.8784902602
chr3	11550501	Standard	1.13224886
chr3	11550501	Ultralow	0.9431703123
chr3	11551501	Standard	1.002602044
chr3	11551501	Ultralow	0.9624777905
chr3	11552501	Standard	1.089033255
chr3	11552501	Ultralow	0.8871786254
chr3	11553501	Standard	0.8210965019
chr3	11553501	Ultralow	0.7336841733
chr3	11554501	Standard	0.6223047172
chr3	11554501	Ultralow	0.7298226777
chr3	11555501	Standard	0.6568772015
chr3	11555501	Ultralow	0.6670733734
chr3	11556501	Standard	0.5099441433
chr3	11556501	Ultralow	0.5908088343
chr3	11557501	Standard	0.3370817218
chr3	11557501	Ultralow	0.6786578603
chr3	11558501	Standard	0.3370817218
chr3	11558501	Ultralow	0.8340830602
chr3	11559501	Standard	0.2074349057
chr3	11559501	Ultralow	0.8717326428
chr3	11560501	Standard	0.08643121072
chr3	11560501	Ultralow	0.8466329211
chr3	11561501	Standard	0.2679367532
chr3	11561501	Ultralow	0.9171052167
chr3	11562501	Standard	0.3716542061
chr3	11562501	Ultralow	0.9508933036
chr3	11563501	Standard	0.3716542061
chr3	11563501	Ultralow	0.9759930253
chr3	11564501	Standard	0.3716542061
chr3	11564501	Ultralow	0.9759930253
chr3	11565501	Standard	0.5013010222
chr3	11565501	Ultralow	0.9885428862
chr3	11566501	Standard	0.4407991747
chr3	11566501	Ultralow	0.913243721
chr3	11567501	Standard	0.3716542061
chr3	11567501	Ultralow	0.803191095
chr3	11568501	Standard	0.4321560536
chr3	11568501	Ultralow	0.6941038429
chr3	11569501	Standard	0.6828065647
chr3	11569501	Ultralow	0.6323199125
chr3	11570501	Standard	0.9421001969
chr3	11570501	Ultralow	0.6747963647
chr3	11571501	Standard	1.166821345
chr3	11571501	Ultralow	0.8118794602
chr3	11572501	Standard	1.365613129
chr3	11572501	Ultralow	0.7829182429
chr3	11573501	Standard	1.486616824
chr3	11573501	Ultralow	0.7906412341
chr3	11574501	Standard	1.400185614
chr3	11574501	Ultralow	0.7945027298
chr3	11575501	Standard	1.071747013
chr3	11575501	Ultralow	0.8099487124
chr3	11576501	Standard	0.8124533808
chr3	11576501	Ultralow	0.759749269
chr3	11577501	Standard	0.5877322329
chr3	11577501	Ultralow	0.8572520341
chr3	11578501	Standard	0.5445166276
chr3	11578501	Ultralow	0.891040121
chr3	11579501	Standard	0.5531597486
chr3	11579501	Ultralow	0.923862834
chr3	11580501	Standard	0.6741634436
chr3	11580501	Ultralow	0.8920054949
chr3	11581501	Standard	0.7865240176
chr3	11581501	Ultralow	0.814775582
chr3	11582501	Standard	0.8297396229
chr3	11582501	Ultralow	0.6863808516
chr3	11583501	Standard	0.9421001969
chr3	11583501	Ultralow	0.6371467821
chr3	11584501	Standard	0.8815983494
chr3	11584501	Ultralow	0.59467033
chr3	11585501	Standard	0.7778808965
chr3	11585501	Ultralow	0.5850165908
chr3	11586501	Standard	0.8124533808
chr3	11586501	Ultralow	0.7085844516
chr3	11587501	Standard	1.037174529
chr3	11587501	Ultralow	0.8167063298
chr3	11588501	Standard	1.313754403
chr3	11588501	Ultralow	0.8640096515
chr3	11589501	Standard	1.849627909
chr3	11589501	Ultralow	0.8920054949
chr3	11590501	Standard	1.987917847
chr3	11590501	Ultralow	0.8987631123
chr3	11591501	Standard	2.0916353
chr3	11591501	Ultralow	0.7549223994
chr3	11592501	Standard	2.134850905
chr3	11592501	Ultralow	0.6854154777
chr3	11593501	Standard	1.944702241
chr3	11593501	Ultralow	0.6583850082
chr3	11594501	Standard	1.823698546
chr3	11594501	Ultralow	0.6574196343
chr3	11595501	Standard	1.866914152
chr3	11595501	Ultralow	0.6651426256
chr3	11596501	Standard	1.892843515
chr3	11596501	Ultralow	0.703757582
chr3	11597501	Standard	1.69405173
chr3	11597501	Ultralow	0.704722956
chr3	11598501	Standard	1.512546188
chr3	11598501	Ultralow	0.6892769734
chr3	11599501	Standard	1.04581765
chr3	11599501	Ultralow	0.649696643
chr3	11600501	Standard	0.8643121072
chr3	11600501	Ultralow	0.6516273908
chr3	11601501	Standard	0.8038102597
chr3	11601501	Ultralow	0.6815539821
chr3	11602501	Standard	1.555761793
chr3	11602501	Ultralow	0.7095498255
chr3	11603501	Standard	1.866914152
chr3	11603501	Ultralow	0.6815539821
chr3	11604501	Standard	2.221282116
chr3	11604501	Ultralow	0.7085844516
chr3	11605501	Standard	2.290427084
chr3	11605501	Ultralow	0.7433379124
chr3	11606501	Standard	2.17806651
chr3	11606501	Ultralow	0.7114805733
chr3	11607501	Standard	1.910129757
chr3	11607501	Ultralow	0.6690041212
chr3	11608501	Standard	1.944702241
chr3	11608501	Ultralow	0.8167063298
chr3	11609501	Standard	1.970631605
chr3	11609501	Ultralow	0.8630442776
chr3	11610501	Standard	1.970631605
chr3	11610501	Ultralow	0.880421008
chr3	11611501	Standard	2.0916353
chr3	11611501	Ultralow	0.9586162949
chr3	11612501	Standard	1.875557273
chr3	11612501	Ultralow	1.052257564
chr3	11613501	Standard	1.555761793
chr3	11613501	Ultralow	1.020400225
chr3	11614501	Standard	1.417471856
chr3	11614501	Ultralow	1.013642608
chr3	11615501	Standard	1.512546188
chr3	11615501	Ultralow	1.021365599
chr3	11616501	Standard	1.564404914
chr3	11616501	Ultralow	1.013642608
chr3	11617501	Standard	1.45204434
chr3	11617501	Ultralow	1.021365599
chr3	11618501	Standard	1.564404914
chr3	11618501	Ultralow	0.9470318079
chr3	11619501	Standard	1.77183982
chr3	11619501	Ultralow	0.8601481558
chr3	11620501	Standard	2.01384721
chr3	11620501	Ultralow	0.7394764168
chr3	11621501	Standard	2.057062815
chr3	11621501	Ultralow	0.6110816865
chr3	11622501	Standard	2.134850905
chr3	11622501	Ultralow	0.5222672865
chr3	11623501	Standard	2.437360142
chr3	11623501	Ultralow	0.5048905561
chr3	11624501	Standard	2.195352752
chr3	11624501	Ultralow	0.5357825213
chr3	11625501	Standard	1.806412304
chr3	11625501	Ultralow	0.5840512169
chr3	11626501	Standard	1.590334277
chr3	11626501	Ultralow	0.6883115994
chr3	11627501	Standard	1.503903067
chr3	11627501	Ultralow	0.814775582
chr3	11628501	Standard	1.339683766
chr3	11628501	Ultralow	0.9383434427
chr3	11629501	Standard	1.789126062
chr3	11629501	Ultralow	1.009781112
chr3	11630501	Standard	2.048419694
chr3	11630501	Ultralow	1.002058121
chr3	11631501	Standard	2.100278421
chr3	11631501	Ultralow	1.027157843
chr3	11632501	Standard	1.927415999
chr3	11632501	Ultralow	0.923862834
chr3	11633501	Standard	1.676765488
chr3	11633501	Ultralow	0.7867797385
chr3	11634501	Standard	1.192750708
chr3	11634501	Ultralow	0.6892769734
chr3	11635501	Standard	1.097676376
chr3	11635501	Ultralow	0.7076190777
chr3	11636501	Standard	1.201393829
chr3	11636501	Ultralow	0.6419736517
chr3	11637501	Standard	1.270538798
chr3	11637501	Ultralow	0.7085844516
chr3	11638501	Standard	1.166821345
chr3	11638501	Ultralow	0.8002949733
chr3	11639501	Standard	1.080390134
chr3	11639501	Ultralow	0.8572520341
chr3	11640501	Standard	1.063103892
chr3	11640501	Ultralow	0.9045553558
chr3	11641501	Standard	0.9334570758
chr3	11641501	Ultralow	0.9228974601
chr3	11642501	Standard	0.9161708337
chr3	11642501	Ultralow	0.9402741906
chr3	11643501	Standard	0.8556689862
chr3	11643501	Ultralow	0.9335165732
chr3	11644501	Standard	1.019888287
chr3	11644501	Ultralow	0.9595816688
chr3	11645501	Standard	0.7260221701
chr3	11645501	Ultralow	0.9286897036
chr3	11646501	Standard	0.6914496858
chr3	11646501	Ultralow	0.9257935819
chr3	11647501	Standard	0.7000928069
chr3	11647501	Ultralow	0.8871786254
chr3	11648501	Standard	0.8988845915
chr3	11648501	Ultralow	0.8640096515
chr3	11649501	Standard	0.7778808965
chr3	11649501	Ultralow	0.869801895
chr3	11650501	Standard	0.9421001969
chr3	11650501	Ultralow	0.813810208
chr3	11651501	Standard	0.8470258651
chr3	11651501	Ultralow	0.8282908167
chr3	11652501	Standard	0.8210965019
chr3	11652501	Ultralow	0.8340830602
chr3	11653501	Standard	0.7087359279
chr3	11653501	Ultralow	0.770368382
chr3	11654501	Standard	0.6741634436
chr3	11654501	Ultralow	0.7539570255
chr3	11655501	Standard	0.5618028697
chr3	11655501	Ultralow	0.8244293211
chr3	11656501	Standard	0.5185872643
chr3	11656501	Ultralow	0.7945027298
chr3	11657501	Standard	0.5099441433
chr3	11657501	Ultralow	0.8311869385
chr3	11658501	Standard	0.6914496858
chr3	11658501	Ultralow	0.9914390079
chr3	11659501	Standard	0.6741634436
chr3	11659501	Ultralow	1.020400225
chr3	11660501	Standard	0.7778808965
chr3	11660501	Ultralow	0.9402741906
chr3	11661501	Standard	0.8902414705
chr3	11661501	Ultralow	0.957650921
chr3	11662501	Standard	0.7778808965
chr3	11662501	Ultralow	0.8765595123
chr3	11663501	Standard	0.5445166276
chr3	11663501	Ultralow	0.7684376342
chr3	11664501	Standard	0.3975835693
chr3	11664501	Ultralow	0.737545669
chr3	11665501	Standard	0.2074349057
chr3	11665501	Ultralow	0.8070525907
chr3	11666501	Standard	0.1296468161
chr3	11666501	Ultralow	0.8398753037
chr3	11667501	Standard	0.3370817218
chr3	11667501	Ultralow	0.8842825036
chr3	11668501	Standard	0.4407991747
chr3	11668501	Ultralow	0.9479971818
chr3	11669501	Standard	0.4580854168
chr3	11669501	Ultralow	1.010746486
chr3	11670501	Standard	0.6309478383
chr3	11670501	Ultralow	1.126591356
chr3	11671501	Standard	0.9334570758
chr3	11671501	Ultralow	1.138175843
chr3	11672501	Standard	1.106319497
chr3	11672501	Ultralow	1.186444538
chr3	11673501	Standard	1.305111282
chr3	11673501	Ultralow	1.217336503
chr3	11674501	Standard	1.382899372
chr3	11674501	Ultralow	1.150725703
chr3	11675501	Standard	1.218680071
chr3	11675501	Ultralow	0.9827506427
chr3	11676501	Standard	1.140891982
chr3	11676501	Ultralow	0.8611135297
chr3	11677501	Standard	0.8470258651
chr3	11677501	Ultralow	0.8041564689
chr3	11678501	Standard	0.6741634436
chr3	11678501	Ultralow	0.7858143646
chr3	11679501	Standard	0.6655203226
chr3	11679501	Ultralow	0.7558877733
chr3	11680501	Standard	0.8210965019
chr3	11680501	Ultralow	0.9479971818
chr3	11681501	Standard	0.7087359279
chr3	11681501	Ultralow	1.177756173
chr3	11682501	Standard	0.8210965019
chr3	11682501	Ultralow	1.258847582
chr3	11683501	Standard	0.8815983494
chr3	11683501	Ultralow	1.280085808
chr3	11684501	Standard	0.9680295601
chr3	11684501	Ultralow	1.402688295
chr3	11685501	Standard	0.8643121072
chr3	11685501	Ultralow	1.27332819
chr3	11686501	Standard	0.9766726812
chr3	11686501	Ultralow	1.126591356
chr3	11687501	Standard	0.7605946544
chr3	11687501	Ultralow	1.102457008
chr3	11688501	Standard	0.6136615961
chr3	11688501	Ultralow	1.059015182
chr3	11689501	Standard	0.5358735065
chr3	11689501	Ultralow	1.008815738
chr3	11690501	Standard	0.6223047172
chr3	11690501	Ultralow	0.9933697557
chr3	11691501	Standard	0.4580854168
chr3	11691501	Ultralow	1.00688499
chr3	11692501	Standard	0.5790891118
chr3	11692501	Ultralow	1.076391912
chr3	11693501	Standard	0.7433084122
chr3	11693501	Ultralow	1.059015182
chr3	11694501	Standard	0.9680295601
chr3	11694501	Ultralow	1.021365599
chr3	11695501	Standard	0.8210965019
chr3	11695501	Ultralow	1.031984712
chr3	11696501	Standard	0.9334570758
chr3	11696501	Ultralow	1.02908859
chr3	11697501	Standard	1.166821345
chr3	11697501	Ultralow	0.957650921
chr3	11698501	Standard	1.080390134
chr3	11698501	Ultralow	1.000127373
chr3	11699501	Standard	0.9766726812
chr3	11699501	Ultralow	1.076391912
chr3	11700501	Standard	1.365613129
chr3	11700501	Ultralow	1.072530417
chr3	11701501	Standard	1.382899372
chr3	11701501	Ultralow	1.018469477
chr3	11702501	Standard	1.296468161
chr3	11702501	Ultralow	0.9171052167
chr3	11703501	Standard	1.443401219
chr3	11703501	Ultralow	0.8678711471
chr3	11704501	Standard	1.434758098
chr3	11704501	Ultralow	0.8678711471
chr3	11705501	Standard	1.063103892
chr3	11705501	Ultralow	0.8640096515
chr3	11706501	Standard	1.123605739
chr3	11706501	Ultralow	0.9634431644
chr3	11707501	Standard	0.838382744
chr3	11707501	Ultralow	1.10052626
chr3	11708501	Standard	0.717379049
chr3	11708501	Ultralow	1.181617669
chr3	11709501	Standard	0.7000928069
chr3	11709501	Ultralow	1.063842051
chr3	11710501	Standard	0.7346652912
chr3	11710501	Ultralow	1.114041495
chr3	11711501	Standard	0.5445166276
chr3	11711501	Ultralow	1.059980556
chr3	11712501	Standard	0.5704459908
chr3	11712501	Ultralow	0.858217408
chr3	11713501	Standard	0.3889404483
chr3	11713501	Ultralow	0.6303891647
chr3	11714501	Standard	0.2938661165
chr3	11714501	Ultralow	0.6245969212
chr3	11715501	Standard	0.7865240176
chr3	11715501	Ultralow	0.593704956
chr3	11716501	Standard	1.296468161
chr3	11716501	Ultralow	0.593704956
chr3	11717501	Standard	1.547118672
chr3	11717501	Ultralow	0.7076190777
chr3	11718501	Standard	1.719981093
chr3	11718501	Ultralow	0.8350484341
chr3	11719501	Standard	1.702694851
chr3	11719501	Ultralow	0.8746287645
chr3	11720501	Standard	1.521189309
chr3	11720501	Ultralow	0.8128448341
chr3	11721501	Standard	1.166821345
chr3	11721501	Ultralow	0.7761606255
chr3	11722501	Standard	0.950743318
chr3	11722501	Ultralow	0.7858143646
chr3	11723501	Standard	0.950743318
chr3	11723501	Ultralow	0.8379445559
chr3	11724501	Standard	0.9939589233
chr3	11724501	Ultralow	0.8572520341
chr3	11725501	Standard	0.9853158023
chr3	11725501	Ultralow	0.869801895
chr3	11726501	Standard	0.9939589233
chr3	11726501	Ultralow	0.9277243297
chr3	11727501	Standard	1.123605739
chr3	11727501	Ultralow	1.005919617
chr3	11728501	Standard	0.9853158023
chr3	11728501	Ultralow	0.9837160166
chr3	11729501	Standard	1.123605739
chr3	11729501	Ultralow	0.9615124166
chr3	11730501	Standard	0.9421001969
chr3	11730501	Ultralow	0.9605470427
chr3	11731501	Standard	1.270538798
chr3	11731501	Ultralow	0.902624608
chr3	11732501	Standard	1.564404914
chr3	11732501	Ultralow	0.792571982
chr3	11733501	Standard	1.875557273
chr3	11733501	Ultralow	0.780987495
chr3	11734501	Standard	1.728624214
chr3	11734501	Ultralow	0.8302215646
chr3	11735501	Standard	1.659479246
chr3	11735501	Ultralow	0.9084168514
chr3	11736501	Standard	1.279181919
chr3	11736501	Ultralow	0.9759930253
chr3	11737501	Standard	0.8297396229
chr3	11737501	Ultralow	0.9470318079
chr3	11738501	Standard	0.6828065647
chr3	11738501	Ultralow	0.9624777905
chr3	11739501	Standard	0.717379049
chr3	11739501	Ultralow	0.9277243297
chr3	11740501	Standard	0.8988845915
chr3	11740501	Ultralow	0.8495290428
chr3	11741501	Standard	1.019888287
chr3	11741501	Ultralow	0.7568531472
chr3	11742501	Standard	1.166821345
chr3	11742501	Ultralow	0.8196024515
chr3	11743501	Standard	1.175464466
chr3	11743501	Ultralow	0.8755941384
chr3	11744501	Standard	1.037174529
chr3	11744501	Ultralow	0.9190359645
chr3	11745501	Standard	0.838382744
chr3	11745501	Ultralow	0.9615124166
chr3	11746501	Standard	0.6136615961
chr3	11746501	Ultralow	1.004954243
chr3	11747501	Standard	0.7692377754
chr3	11747501	Ultralow	1.00688499
chr3	11748501	Standard	0.838382744
chr3	11748501	Ultralow	0.902624608
chr3	11749501	Standard	1.019888287
chr3	11749501	Ultralow	0.9547547992
chr3	11750501	Standard	1.037174529
chr3	11750501	Ultralow	1.092803269
chr3	11751501	Standard	0.959386439
chr3	11751501	Ultralow	1.147829582
chr3	11752501	Standard	0.7605946544
chr3	11752501	Ultralow	1.094734017
chr3	11753501	Standard	0.6568772015
chr3	11753501	Ultralow	1.146864208
chr3	11754501	Standard	0.6568772015
chr3	11754501	Ultralow	1.026192469
chr3	11755501	Standard	0.8297396229
chr3	11755501	Ultralow	0.8128448341
chr3	11756501	Standard	1.04581765
chr3	11756501	Ultralow	0.6738309908
chr3	11757501	Standard	1.270538798
chr3	11757501	Ultralow	0.6728656169
chr3	11758501	Standard	1.261895677
chr3	11758501	Ultralow	0.6506620169
chr3	11759501	Standard	1.348326887
chr3	11759501	Ultralow	0.7945027298
chr3	11760501	Standard	1.184107587
chr3	11760501	Ultralow	0.8543559124
chr3	11761501	Standard	1.305111282
chr3	11761501	Ultralow	0.8833171297
chr3	11762501	Standard	1.417471856
chr3	11762501	Ultralow	0.8833171297
chr3	11763501	Standard	1.426114977
chr3	11763501	Ultralow	0.9113129732
chr3	11764501	Standard	1.313754403
chr3	11764501	Ultralow	0.8350484341
chr3	11765501	Standard	1.581691156
chr3	11765501	Ultralow	0.8118794602
chr3	11766501	Standard	1.607620519
chr3	11766501	Ultralow	0.8234639472
chr3	11767501	Standard	1.270538798
chr3	11767501	Ultralow	0.8215331993
chr3	11768501	Standard	1.175464466
chr3	11768501	Ultralow	0.814775582
chr3	11769501	Standard	1.184107587
chr3	11769501	Ultralow	0.7105151994
chr3	11770501	Standard	1.227323192
chr3	11770501	Ultralow	0.7471994081
chr3	11771501	Standard	0.959386439
chr3	11771501	Ultralow	0.8273254428
chr3	11772501	Standard	0.8210965019
chr3	11772501	Ultralow	0.8707672689
chr3	11773501	Standard	0.8556689862
chr3	11773501	Ultralow	0.8562866602
chr3	11774501	Standard	1.054460771
chr3	11774501	Ultralow	0.8833171297
chr3	11775501	Standard	0.9766726812
chr3	11775501	Ultralow	0.8292561906
chr3	11776501	Standard	0.9766726812
chr3	11776501	Ultralow	0.7790567472
chr3	11777501	Standard	0.9939589233
chr3	11777501	Ultralow	0.7578185211
chr3	11778501	Standard	0.9939589233
chr3	11778501	Ultralow	0.7665068863
chr3	11779501	Standard	0.6223047172
chr3	11779501	Ultralow	0.8862132515
chr3	11780501	Standard	0.4407991747
chr3	11780501	Ultralow	0.9383434427
chr3	11781501	Standard	0.2938661165
chr3	11781501	Ultralow	0.9885428862
chr3	11782501	Standard	0.354367964
chr3	11782501	Ultralow	1.057084434
chr3	11783501	Standard	0.2506505111
chr3	11783501	Ultralow	1.139141216
chr3	11784501	Standard	0.2506505111
chr3	11784501	Ultralow	1.015573356
chr3	11785501	Standard	0.4494422958
chr3	11785501	Ultralow	1.031984712
chr3	11786501	Standard	0.6482340804
chr3	11786501	Ultralow	1.03874233
chr3	11787501	Standard	1.04581765
chr3	11787501	Ultralow	1.004954243
chr3	11788501	Standard	1.331040645
chr3	11788501	Ultralow	0.9286897036
chr3	11789501	Standard	1.503903067
chr3	11789501	Ultralow	0.9740622775
chr3	11790501	Standard	1.521189309
chr3	11790501	Ultralow	1.008815738
chr3	11791501	Standard	1.564404914
chr3	11791501	Ultralow	0.968270034
chr3	11792501	Standard	1.322397524
chr3	11792501	Ultralow	0.9750276514
chr3	11793501	Standard	1.374256251
chr3	11793501	Ultralow	0.9673046601
chr3	11794501	Standard	1.400185614
chr3	11794501	Ultralow	0.957650921
chr3	11795501	Standard	1.175464466
chr3	11795501	Ultralow	0.8775248863
chr3	11796501	Standard	1.089033255
chr3	11796501	Ultralow	0.8862132515
chr3	11797501	Standard	1.270538798
chr3	11797501	Ultralow	0.9431703123
chr3	11798501	Standard	0.9248139547
chr3	11798501	Ultralow	0.9566855471
chr3	11799501	Standard	0.7951671387
chr3	11799501	Ultralow	0.9074514775
chr3	11800501	Standard	0.6395909594
chr3	11800501	Ultralow	0.8726980167
chr3	11801501	Standard	0.4840147801
chr3	11801501	Ultralow	0.8891093732
chr3	11802501	Standard	0.2074349057
chr3	11802501	Ultralow	0.7742298776
chr3	11803501	Standard	0.4840147801
chr3	11803501	Ultralow	0.7327187994
chr3	11804501	Standard	0.596375354
chr3	11804501	Ultralow	0.8707672689
chr3	11805501	Standard	0.717379049
chr3	11805501	Ultralow	0.978889147
chr3	11806501	Standard	0.8124533808
chr3	11806501	Ultralow	0.9084168514
chr3	11807501	Standard	0.7433084122
chr3	11807501	Ultralow	0.9084168514
chr3	11808501	Standard	0.4667285379
chr3	11808501	Ultralow	0.990473634
chr3	11809501	Standard	0.2938661165
chr3	11809501	Ultralow	1.037776956
chr3	11810501	Standard	0.3025092375
chr3	11810501	Ultralow	0.9422049384
chr3	11811501	Standard	0.5618028697
chr3	11811501	Ultralow	0.9084168514
chr3	11812501	Standard	0.5531597486
chr3	11812501	Ultralow	0.9422049384
chr3	11813501	Standard	0.6741634436
chr3	11813501	Ultralow	0.8408406776
chr3	11814501	Standard	0.7692377754
chr3	11814501	Ultralow	0.6439043995
chr3	11815501	Standard	0.7346652912
chr3	11815501	Ultralow	0.5975664517
chr3	11816501	Standard	0.4148698115
chr3	11816501	Ultralow	0.7616800168
chr3	11817501	Standard	0.5272303854
chr3	11817501	Ultralow	0.8282908167
chr3	11818501	Standard	0.6568772015
chr3	11818501	Ultralow	0.9180705906
chr3	11819501	Standard	0.950743318
chr3	11819501	Ultralow	0.9479971818
chr3	11820501	Standard	1.011245165
chr3	11820501	Ultralow	1.076391912
chr3	11821501	Standard	1.270538798
chr3	11821501	Ultralow	1.00688499
chr3	11822501	Standard	1.089033255
chr3	11822501	Ultralow	0.8620789037
chr3	11823501	Standard	1.037174529
chr3	11823501	Ultralow	0.8273254428
chr3	11824501	Standard	0.7605946544
chr3	11824501	Ultralow	0.8591827819
chr3	11825501	Standard	0.7433084122
chr3	11825501	Ultralow	0.8553212863
chr3	11826501	Standard	0.6223047172
chr3	11826501	Ultralow	0.8920054949
chr3	11827501	Standard	0.959386439
chr3	11827501	Ultralow	0.9817852688
chr3	11828501	Standard	1.04581765
chr3	11828501	Ultralow	0.9692354079
chr3	11829501	Standard	1.279181919
chr3	11829501	Ultralow	0.9180705906
chr3	11830501	Standard	1.339683766
chr3	11830501	Ultralow	0.9142090949
chr3	11831501	Standard	1.21003695
chr3	11831501	Ultralow	0.9306204514
chr3	11832501	Standard	0.9853158023
chr3	11832501	Ultralow	1.03874233
chr3	11833501	Standard	0.7000928069
chr3	11833501	Ultralow	1.176790799
chr3	11834501	Standard	0.363011085
chr3	11834501	Ultralow	1.227955616
chr3	11835501	Standard	0.2765798743
chr3	11835501	Ultralow	1.194167529
chr3	11836501	Standard	0.2506505111
chr3	11836501	Ultralow	1.088941773
chr3	11837501	Standard	0.4407991747
chr3	11837501	Ultralow	0.9692354079
chr3	11838501	Standard	0.8729552283
chr3	11838501	Ultralow	0.8224985733
chr3	11839501	Standard	1.158178224
chr3	11839501	Ultralow	0.8282908167
chr3	11840501	Standard	1.184107587
chr3	11840501	Ultralow	0.8022257211
chr3	11841501	Standard	1.184107587
chr3	11841501	Ultralow	0.8707672689
chr3	11842501	Standard	1.037174529
chr3	11842501	Ultralow	0.8302215646
chr3	11843501	Standard	1.149535103
chr3	11843501	Ultralow	0.8282908167
chr3	11844501	Standard	1.607620519
chr3	11844501	Ultralow	0.8591827819
chr3	11845501	Standard	1.987917847
chr3	11845501	Ultralow	0.8640096515
chr3	11846501	Standard	2.195352752
chr3	11846501	Ultralow	0.836013808
chr3	11847501	Standard	2.195352752
chr3	11847501	Ultralow	0.9364126949
chr3	11848501	Standard	1.659479246
chr3	11848501	Ultralow	1.044534573
chr3	11849501	Standard	1.063103892
chr3	11849501	Ultralow	1.057084434
chr3	11850501	Standard	0.5704459908
chr3	11850501	Ultralow	1.034880834
chr3	11851501	Standard	0.4494422958
chr3	11851501	Ultralow	1.05611906
chr3	11852501	Standard	0.363011085
chr3	11852501	Ultralow	0.9769583992
chr3	11892501	Standard	1.477973703
chr3	11892501	Ultralow	0.7433379124
chr3	11893501	Standard	1.166821345
chr3	11893501	Ultralow	0.7838836168
chr3	11894501	Standard	0.7000928069
chr3	11894501	Ultralow	0.7674722603
chr3	11895501	Standard	0.354367964
chr3	11895501	Ultralow	0.7742298776
chr3	11896501	Standard	0.2506505111
chr3	11896501	Ultralow	0.7404417907
chr3	11897501	Standard	0.02592936322
chr3	11897501	Ultralow	0.770368382
chr3	11898501	Standard	0.008643121072
chr3	11898501	Ultralow	0.8456675471
chr3	11899501	Standard	0.1815055425
chr3	11899501	Ultralow	0.9016592341
chr3	11908501	Standard	0.1123605739
chr3	11908501	Ultralow	0.8350484341
chr3	11909501	Standard	0.05185872643
chr3	11909501	Ultralow	0.7694030081
chr3	11910501	Standard	0
chr3	11910501	Ultralow	0.759749269
chr3	11911501	Standard	0
chr3	11911501	Ultralow	0.7385110429
chr3	11912501	Standard	0.1382899372
chr3	11912501	Ultralow	0.7742298776
chr3	11913501	Standard	0.2074349057
chr3	11913501	Ultralow	0.8176717037
chr3	11914501	Standard	0.3802973272
chr3	11914501	Ultralow	0.8601481558
chr3	11915501	Standard	0.5358735065
chr3	11915501	Ultralow	0.8949016167
chr3	11916501	Standard	0.6568772015
chr3	11916501	Ultralow	1.067703547
chr3	11917501	Standard	0.6914496858
chr3	11917501	Ultralow	1.164240938
chr3	11918501	Standard	0.6568772015
chr3	11918501	Ultralow	1.160379443
chr3	11919501	Standard	0.5877322329
chr3	11919501	Ultralow	1.14493346
chr3	11920501	Standard	0.4321560536
chr3	11920501	Ultralow	1.164240938
chr3	11921501	Standard	0.3111523586
chr3	11921501	Ultralow	1.104387756
chr3	11922501	Standard	0.1728624214
chr3	11922501	Ultralow	1.049361443
chr3	11923501	Standard	0.2765798743
chr3	11923501	Ultralow	0.9702007818
chr3	11924501	Standard	0.1815055425
chr3	11924501	Ultralow	0.9711661557
chr3	11925501	Standard	0.3111523586
chr3	11925501	Ultralow	0.9180705906
chr3	11926501	Standard	0.7000928069
chr3	11926501	Ultralow	0.7877451124
chr3	11927501	Standard	1.054460771
chr3	11927501	Ultralow	0.6670733734
chr3	11928501	Standard	1.426114977
chr3	11928501	Ultralow	0.649696643
chr3	11929501	Standard	1.754553578
chr3	11929501	Ultralow	0.6245969212
chr3	11930501	Standard	1.823698546
chr3	11930501	Ultralow	0.6747963647
chr3	11931501	Standard	1.789126062
chr3	11931501	Ultralow	0.748164782
chr3	11932501	Standard	1.685408609
chr3	11932501	Ultralow	0.7945027298
chr3	11933501	Standard	1.235966313
chr3	11933501	Ultralow	0.8504944167
chr3	11934501	Standard	1.184107587
chr3	11934501	Ultralow	0.8282908167
chr3	11935501	Standard	1.365613129
chr3	11935501	Ultralow	0.7722991298
chr3	11936501	Standard	1.140891982
chr3	11936501	Ultralow	0.7008614603
chr3	11944501	Standard	1.089033255
chr3	11944501	Ultralow	0.7404417907
chr3	11945501	Standard	1.400185614
chr3	11945501	Ultralow	0.7616800168
chr3	11946501	Standard	1.866914152
chr3	11946501	Ultralow	0.7636107646
chr3	11947501	Standard	1.866914152
chr3	11947501	Ultralow	0.6680387473
chr3	11948501	Standard	1.719981093
chr3	11948501	Ultralow	0.6525927647
chr3	11949501	Standard	1.702694851
chr3	11949501	Ultralow	0.593704956
chr3	11950501	Standard	1.192750708
chr3	11950501	Ultralow	0.6805886082
chr3	11951501	Standard	0.6050184751
chr3	11951501	Ultralow	0.7896758602
chr3	11952501	Standard	0.6223047172
chr3	11952501	Ultralow	0.9296550775
chr3	11953501	Standard	0.6741634436
chr3	11953501	Ultralow	0.9431703123
chr3	11954501	Standard	0.7260221701
chr3	11954501	Ultralow	0.9518586775
chr3	11955501	Standard	0.7951671387
chr3	11955501	Ultralow	0.880421008
chr3	11956501	Standard	0.6395909594
chr3	11956501	Ultralow	0.8379445559
chr3	11957501	Standard	0.4926579011
chr3	11957501	Ultralow	0.7983642254
chr3	11958501	Standard	0.3716542061
chr3	11958501	Ultralow	0.7665068863
chr3	11959501	Standard	0.3111523586
chr3	11959501	Ultralow	0.8022257211
chr3	11960501	Standard	0.2074349057
chr3	11960501	Ultralow	0.8292561906
chr3	11961501	Standard	0.2074349057
chr3	11961501	Ultralow	0.8456675471
chr3	11962501	Standard	0.3457248429
chr3	11962501	Ultralow	0.8311869385
chr3	11963501	Standard	0.3975835693
chr3	11963501	Ultralow	0.9315858253
chr3	11964501	Standard	0.4667285379
chr3	11964501	Ultralow	0.9673046601
chr3	11965501	Standard	0.6828065647
chr3	11965501	Ultralow	0.924828208
chr3	11966501	Standard	0.9075277126
chr3	11966501	Ultralow	0.8784902602
chr3	11967501	Standard	0.8988845915
chr3	11967501	Ultralow	0.9595816688
chr3	11968501	Standard	1.028531408
chr3	11968501	Ultralow	0.8369791819
chr3	11969501	Standard	0.8556689862
chr3	11969501	Ultralow	0.7317534255
chr3	11970501	Standard	0.6568772015
chr3	11970501	Ultralow	0.7520262777
chr3	11971501	Standard	0.8038102597
chr3	11971501	Ultralow	0.7790567472
chr3	11972501	Standard	0.8297396229
chr3	11972501	Ultralow	0.7192035646
chr3	11973501	Standard	0.7865240176
chr3	11973501	Ultralow	0.7095498255
chr3	11974501	Standard	0.7865240176
chr3	11974501	Ultralow	0.7645761385
chr3	11975501	Standard	1.04581765
chr3	11975501	Ultralow	0.7539570255
chr3	11976501	Standard	0.9421001969
chr3	11976501	Ultralow	0.7018268342
chr3	11977501	Standard	1.011245165
chr3	11977501	Ultralow	0.6477658951
chr3	11978501	Standard	1.097676376
chr3	11978501	Ultralow	0.7240304342
chr3	11979501	Standard	1.521189309
chr3	11979501	Ultralow	0.6902423473
chr3	11980501	Standard	1.28782504
chr3	11980501	Ultralow	0.670934869
chr3	11981501	Standard	1.114962618
chr3	11981501	Ultralow	0.704722956
chr3	11982501	Standard	0.8902414705
chr3	11982501	Ultralow	0.7394764168
chr3	11983501	Standard	0.6482340804
chr3	11983501	Ultralow	0.7385110429
chr3	11984501	Standard	0.2938661165
chr3	11984501	Ultralow	0.758783895
chr3	11985501	Standard	0.4235129325
chr3	11985501	Ultralow	0.8765595123
chr3	11986501	Standard	0.3975835693
chr3	11986501	Ultralow	0.935447321
chr3	11987501	Standard	0.3457248429
chr3	11987501	Ultralow	0.9730969036
chr3	11988501	Standard	0.3111523586
chr3	11988501	Ultralow	0.9615124166
chr3	11989501	Standard	0.2679367532
chr3	11989501	Ultralow	0.9402741906
chr3	11990501	Standard	0.3284386008
chr3	11990501	Ultralow	0.8562866602
chr3	11991501	Standard	0.4321560536
chr3	11991501	Ultralow	0.8553212863
chr3	11992501	Standard	0.6655203226
chr3	11992501	Ultralow	0.825394695
chr3	11993501	Standard	0.950743318
chr3	11993501	Ultralow	0.8060872167
chr3	11994501	Standard	1.270538798
chr3	11994501	Ultralow	0.8398753037
chr3	11995501	Standard	1.227323192
chr3	11995501	Ultralow	0.8418060515
chr3	11996501	Standard	1.270538798
chr3	11996501	Ultralow	0.7578185211
chr3	11997501	Standard	1.184107587
chr3	11997501	Ultralow	0.7732645037
chr3	11998501	Standard	1.13224886
chr3	11998501	Ultralow	0.813810208
chr3	11999501	Standard	0.8815983494
chr3	11999501	Ultralow	0.7500955298
chr3	12000501	Standard	0.6828065647
chr3	12000501	Ultralow	0.7085844516
chr3	12001501	Standard	0.475371659
chr3	12001501	Ultralow	0.715342069
chr3	12002501	Standard	0.3284386008
chr3	12002501	Ultralow	0.7105151994
chr3	12003501	Standard	0.0950743318
chr3	12003501	Ultralow	0.7076190777
chr3	12004501	Standard	0.05185872643
chr3	12004501	Ultralow	0.8051218428
chr3	12005501	Standard	0.2160780268
chr3	12005501	Ultralow	0.8833171297
chr3	12006501	Standard	0.4062266904
chr3	12006501	Ultralow	1.025227095
chr3	12007501	Standard	0.5099441433
chr3	12007501	Ultralow	1.03874233
chr3	12008501	Standard	0.5790891118
chr3	12008501	Ultralow	1.089907147
chr3	12009501	Standard	0.6828065647
chr3	12009501	Ultralow	0.9962658775
chr3	12010501	Standard	0.6914496858
chr3	12010501	Ultralow	0.9016592341
chr3	12011501	Standard	0.959386439
chr3	12011501	Ultralow	0.8118794602
chr3	12012501	Standard	1.123605739
chr3	12012501	Ultralow	0.7645761385
chr3	12013501	Standard	1.227323192
chr3	12013501	Ultralow	0.770368382
chr3	12014501	Standard	1.244609434
chr3	12014501	Ultralow	0.9769583992
chr3	12015501	Standard	1.227323192
chr3	12015501	Ultralow	1.203821269
chr3	12016501	Standard	0.8470258651
chr3	12016501	Ultralow	1.240505477
chr3	12017501	Standard	0.6136615961
chr3	12017501	Ultralow	1.347661982
chr3	12018501	Standard	0.4407991747
chr3	12018501	Ultralow	1.307116277
chr3	12019501	Standard	0.2679367532
chr3	12019501	Ultralow	1.187409912
chr3	12020501	Standard	0.1123605739
chr3	12020501	Ultralow	1.087976399
chr3	12021501	Standard	0.03457248429
chr3	12021501	Ultralow	1.017504104
chr3	12022501	Standard	0.1469330582
chr3	12022501	Ultralow	0.9180705906
chr3	12023501	Standard	0.1815055425
chr3	12023501	Ultralow	0.8891093732
chr3	12024501	Standard	0.2592936322
chr3	12024501	Ultralow	0.792571982
chr3	12025501	Standard	0.2592936322
chr3	12025501	Ultralow	0.7655415124
chr3	12026501	Standard	0.2592936322
chr3	12026501	Ultralow	0.8485636689
chr3	12027501	Standard	0.1901486636
chr3	12027501	Ultralow	0.7790567472
chr3	12028501	Standard	0.2247211479
chr3	12028501	Ultralow	0.7896758602
chr3	12029501	Standard	0.3197954797
chr3	12029501	Ultralow	0.8765595123
chr3	12030501	Standard	0.4926579011
chr3	12030501	Ultralow	0.813810208
chr3	12031501	Standard	0.6655203226
chr3	12031501	Ultralow	0.6757617386
chr3	12032501	Standard	0.8210965019
chr3	12032501	Ultralow	0.7520262777
chr3	12033501	Standard	1.002602044
chr3	12033501	Ultralow	0.7993295994
chr3	12034501	Standard	0.8297396229
chr3	12034501	Ultralow	0.8842825036
chr3	12035501	Standard	0.717379049
chr3	12035501	Ultralow	0.924828208
chr3	12036501	Standard	0.8038102597
chr3	12036501	Ultralow	0.9817852688
chr3	12037501	Standard	0.7346652912
chr3	12037501	Ultralow	1.00688499
chr3	12038501	Standard	0.6568772015
chr3	12038501	Ultralow	0.9499279297
chr3	12039501	Standard	0.6655203226
chr3	12039501	Ultralow	0.8630442776
chr3	12040501	Standard	0.596375354
chr3	12040501	Ultralow	0.9586162949
chr3	12041501	Standard	0.5185872643
chr3	12041501	Ultralow	0.9817852688
chr3	12042501	Standard	0.4667285379
chr3	12042501	Ultralow	1.003988869
chr3	12043501	Standard	0.3025092375
chr3	12043501	Ultralow	0.9673046601
chr3	12044501	Standard	0.5272303854
chr3	12044501	Ultralow	0.9055207297
chr3	12045501	Standard	0.8729552283
chr3	12045501	Ultralow	0.7240304342
chr3	12046501	Standard	0.9248139547
chr3	12046501	Ultralow	0.6226661734
chr3	12047501	Standard	0.8470258651
chr3	12047501	Ultralow	0.5888780865
chr3	12048501	Standard	1.019888287
chr3	12048501	Ultralow	0.6622465038
chr3	12049501	Standard	0.7951671387
chr3	12049501	Ultralow	0.670934869
chr3	12050501	Standard	0.5272303854
chr3	12050501	Ultralow	0.7790567472
chr3	12051501	Standard	0.3197954797
chr3	12051501	Ultralow	0.8273254428
chr3	12052501	Standard	0.4235129325
chr3	12052501	Ultralow	1.03391546
chr3	12053501	Standard	0.4062266904
chr3	12053501	Ultralow	1.146864208
chr3	12054501	Standard	0.3889404483
chr3	12054501	Ultralow	1.16713706
chr3	12055501	Standard	0.3889404483
chr3	12055501	Ultralow	1.174860051
chr3	12056501	Standard	0.3975835693
chr3	12056501	Ultralow	1.225059495
chr3	12057501	Standard	0.2506505111
chr3	12057501	Ultralow	1.036811582
chr3	12058501	Standard	0.233364269
chr3	12058501	Ultralow	0.868836521
chr3	12059501	Standard	0.5790891118
chr3	12059501	Ultralow	0.8842825036
chr3	12060501	Standard	0.7865240176
chr3	12060501	Ultralow	0.8562866602
chr3	12061501	Standard	1.123605739
chr3	12061501	Ultralow	0.8949016167
chr3	12062501	Standard	1.469330582
chr3	12062501	Ultralow	0.9277243297
chr3	12063501	Standard	1.339683766
chr3	12063501	Ultralow	0.9846813905
chr3	12064501	Standard	0.9939589233
chr3	12064501	Ultralow	0.9953005036
chr3	12065501	Standard	0.9853158023
chr3	12065501	Ultralow	0.9673046601
chr3	12066501	Standard	0.717379049
chr3	12066501	Ultralow	0.9016592341
chr3	12067501	Standard	0.5185872643
chr3	12067501	Ultralow	0.8794556341
chr3	12068501	Standard	0.6568772015
chr3	12068501	Ultralow	0.9219320862
chr3	12069501	Standard	0.7260221701
chr3	12069501	Ultralow	0.9142090949
chr3	12070501	Standard	0.7951671387
chr3	12070501	Ultralow	1.010746486
chr3	12071501	Standard	1.063103892
chr3	12071501	Ultralow	1.166171686
chr3	12072501	Standard	1.253252555
chr3	12072501	Ultralow	1.367934834
chr3	12073501	Standard	1.192750708
chr3	12073501	Ultralow	1.32256226
chr3	12074501	Standard	1.339683766
chr3	12074501	Ultralow	1.297462538
chr3	12075501	Standard	1.13224886
chr3	12075501	Ultralow	1.258847582
chr3	12076501	Standard	0.9853158023
chr3	12076501	Ultralow	1.148794956
chr3	12077501	Standard	0.8988845915
chr3	12077501	Ultralow	1.018469477
chr3	12078501	Standard	1.166821345
chr3	12078501	Ultralow	1.023296347
chr3	12079501	Standard	1.296468161
chr3	12079501	Ultralow	1.054188312
chr3	12080501	Standard	1.382899372
chr3	12080501	Ultralow	1.10535313
chr3	12081501	Standard	1.538475551
chr3	12081501	Ultralow	1.099560886
chr3	12082501	Standard	1.503903067
chr3	12082501	Ultralow	0.9663392862
chr3	12083501	Standard	1.227323192
chr3	12083501	Ultralow	0.9228974601
chr3	12084501	Standard	1.063103892
chr3	12084501	Ultralow	0.8958669906
chr3	12085501	Standard	1.184107587
chr3	12085501	Ultralow	0.8002949733
chr3	12086501	Standard	1.184107587
chr3	12086501	Ultralow	0.7665068863
chr3	12087501	Standard	1.166821345
chr3	12087501	Ultralow	0.7954681037
chr3	12088501	Standard	1.426114977
chr3	12088501	Ultralow	0.7973988515
chr3	12089501	Standard	1.235966313
chr3	12089501	Ultralow	0.9537894253
chr3	12090501	Standard	1.037174529
chr3	12090501	Ultralow	1.053222938
chr3	12091501	Standard	0.7433084122
chr3	12091501	Ultralow	1.12272986
chr3	12092501	Standard	0.6914496858
chr3	12092501	Ultralow	1.200925147
chr3	12093501	Standard	0.6395909594
chr3	12093501	Ultralow	1.213475008
chr3	12094501	Standard	0.7778808965
chr3	12094501	Ultralow	1.106318503
chr3	12095501	Standard	0.838382744
chr3	12095501	Ultralow	1.032950086
chr3	12096501	Standard	0.8297396229
chr3	12096501	Ultralow	0.9827506427
chr3	12097501	Standard	0.6655203226
chr3	12097501	Ultralow	0.9769583992
chr3	12098501	Standard	0.6136615961
chr3	12098501	Ultralow	0.9364126949
chr3	12099501	Standard	0.8988845915
chr3	12099501	Ultralow	0.9373780688
chr3	12100501	Standard	0.8210965019
chr3	12100501	Ultralow	0.9759930253
chr3	12101501	Standard	0.7865240176
chr3	12101501	Ultralow	0.9634431644
chr3	12102501	Standard	0.9680295601
chr3	12102501	Ultralow	0.9296550775
chr3	12103501	Standard	1.106319497
chr3	12103501	Ultralow	0.9547547992
chr3	12104501	Standard	0.8988845915
chr3	12104501	Ultralow	1.003988869
chr3	12105501	Standard	0.9334570758
chr3	12105501	Ultralow	0.9702007818
chr3	12106501	Standard	1.140891982
chr3	12106501	Ultralow	0.968270034
chr3	12107501	Standard	1.123605739
chr3	12107501	Ultralow	0.8929708689
chr3	12108501	Standard	1.080390134
chr3	12108501	Ultralow	0.9344819471
chr3	12109501	Standard	1.13224886
chr3	12109501	Ultralow	0.8533905384
chr3	12110501	Standard	1.227323192
chr3	12110501	Ultralow	0.8717326428
chr3	12111501	Standard	1.063103892
chr3	12111501	Ultralow	0.8949016167
chr3	12112501	Standard	0.8988845915
chr3	12112501	Ultralow	0.9393088166
chr3	12113501	Standard	0.8038102597
chr3	12113501	Ultralow	0.8852478776
chr3	12114501	Standard	0.8902414705
chr3	12114501	Ultralow	0.8958669906
chr3	12115501	Standard	0.8643121072
chr3	12115501	Ultralow	0.7993295994
chr3	12116501	Standard	0.8902414705
chr3	12116501	Ultralow	0.7500955298
chr3	12117501	Standard	0.9161708337
chr3	12117501	Ultralow	0.792571982
chr3	12118501	Standard	0.7087359279
chr3	12118501	Ultralow	0.8485636689
chr3	12119501	Standard	0.363011085
chr3	12119501	Ultralow	0.8794556341
chr3	12120501	Standard	0.1555761793
chr3	12120501	Ultralow	1.003988869
chr3	12121501	Standard	0.121003695
chr3	12121501	Ultralow	1.116937616
chr3	12122501	Standard	0.2506505111
chr3	12122501	Ultralow	1.151691077
chr3	12123501	Standard	0.4580854168
chr3	12123501	Ultralow	1.131418225
chr3	12124501	Standard	0.5358735065
chr3	12124501	Ultralow	1.067703547
chr3	12125501	Standard	0.6655203226
chr3	12125501	Ultralow	1.093768643
chr3	12126501	Standard	0.6741634436
chr3	12126501	Ultralow	1.050326817
chr3	12127501	Standard	0.5185872643
chr3	12127501	Ultralow	0.9644085384
chr3	12128501	Standard	0.6136615961
chr3	12128501	Ultralow	0.9605470427
chr3	12129501	Standard	0.7778808965
chr3	12129501	Ultralow	1.042603825
chr3	12130501	Standard	0.7692377754
chr3	12130501	Ultralow	1.034880834
chr3	12131501	Standard	0.8815983494
chr3	12131501	Ultralow	1.09569939
chr3	12132501	Standard	0.9334570758
chr3	12132501	Ultralow	1.090872521
chr3	12133501	Standard	0.6914496858
chr3	12133501	Ultralow	1.112110747
chr3	12134501	Standard	0.4580854168
chr3	12134501	Ultralow	1.118868364
chr3	12135501	Standard	0.4235129325
chr3	12135501	Ultralow	0.9943351296
chr3	12136501	Standard	0.3889404483
chr3	12136501	Ultralow	0.8611135297
chr3	12137501	Standard	0.3889404483
chr3	12137501	Ultralow	0.8852478776
chr3	12138501	Standard	0.4580854168
chr3	12138501	Ultralow	0.8321523124
chr3	12139501	Standard	0.5877322329
chr3	12139501	Ultralow	0.7163074429
chr3	12140501	Standard	0.6223047172
chr3	12140501	Ultralow	0.7182381907
chr3	12141501	Standard	0.5358735065
chr3	12141501	Ultralow	0.8070525907
chr3	12142501	Standard	0.5877322329
chr3	12142501	Ultralow	0.7790567472
chr3	12143501	Standard	0.5013010222
chr3	12143501	Ultralow	0.758783895
chr3	12144501	Standard	0.363011085
chr3	12144501	Ultralow	0.7896758602
chr3	12145501	Standard	0.1987917847
chr3	12145501	Ultralow	0.8041564689
chr3	12146501	Standard	0.2765798743
chr3	12146501	Ultralow	0.6670733734
chr3	12147501	Standard	0.2160780268
chr3	12147501	Ultralow	0.6525927647
chr3	12148501	Standard	0.233364269
chr3	12148501	Ultralow	0.6757617386
chr3	12149501	Standard	0.233364269
chr3	12149501	Ultralow	0.7906412341
chr3	12150501	Standard	0.3111523586
chr3	12150501	Ultralow	0.8215331993
chr3	12151501	Standard	0.3284386008
chr3	12151501	Ultralow	0.8949016167
chr3	12152501	Standard	0.363011085
chr3	12152501	Ultralow	0.9074514775
chr3	12159501	Standard	1.089033255
chr3	12159501	Ultralow	0.7848489907
chr3	12160501	Standard	0.9421001969
chr3	12160501	Ultralow	0.792571982
chr3	12161501	Standard	0.7519515333
chr3	12161501	Ultralow	0.6941038429
chr3	12162501	Standard	0.4062266904
chr3	12162501	Ultralow	0.7220996864
chr3	12163501	Standard	0.3197954797
chr3	12163501	Ultralow	0.7143766951
chr3	12164501	Standard	0.354367964
chr3	12164501	Ultralow	0.6448697734
chr3	12165501	Standard	0.3457248429
chr3	12165501	Ultralow	0.5898434604
chr3	12166501	Standard	0.5618028697
chr3	12166501	Ultralow	0.6535581386
chr3	12167501	Standard	0.6050184751
chr3	12167501	Ultralow	0.6892769734
chr3	12168501	Standard	0.5445166276
chr3	12168501	Ultralow	0.7539570255
chr3	12169501	Standard	0.7087359279
chr3	12169501	Ultralow	0.8041564689
chr3	12170501	Standard	0.8210965019
chr3	12170501	Ultralow	0.7877451124
chr3	12171501	Standard	0.7000928069
chr3	12171501	Ultralow	0.7780913733
chr3	12172501	Standard	0.7433084122
chr3	12172501	Ultralow	0.7636107646
chr3	12173501	Standard	0.6568772015
chr3	12173501	Ultralow	0.7211343125
chr3	12174501	Standard	0.4062266904
chr3	12174501	Ultralow	0.7182381907
chr3	12175501	Standard	0.3457248429
chr3	12175501	Ultralow	0.7500955298
chr3	12176501	Standard	0.3716542061
chr3	12176501	Ultralow	0.7867797385
chr3	12177501	Standard	0.3025092375
chr3	12177501	Ultralow	0.8669057732
chr3	12178501	Standard	0.3975835693
chr3	12178501	Ultralow	0.8640096515
chr3	12179501	Standard	0.5445166276
chr3	12179501	Ultralow	0.8620789037
chr3	12180501	Standard	0.4926579011
chr3	12180501	Ultralow	0.8669057732
chr3	12181501	Standard	0.4840147801
chr3	12181501	Ultralow	0.7780913733
chr3	12182501	Standard	0.4667285379
chr3	12182501	Ultralow	0.5705359822
chr3	12183501	Standard	0.5618028697
chr3	12183501	Ultralow	0.5792243474
chr3	12184501	Standard	0.5790891118
chr3	12184501	Ultralow	0.5975664517
chr3	12185501	Standard	0.8988845915
chr3	12185501	Ultralow	0.6303891647
chr3	12186501	Standard	0.8470258651
chr3	12186501	Ultralow	0.7134113212
chr3	12187501	Standard	1.054460771
chr3	12187501	Ultralow	0.8784902602
chr3	12188501	Standard	1.192750708
chr3	12188501	Ultralow	0.9972312514
chr3	12189501	Standard	1.331040645
chr3	12189501	Ultralow	1.087976399
chr3	12190501	Standard	1.581691156
chr3	12190501	Ultralow	1.08314953
chr3	12191501	Standard	2.169423389
chr3	12191501	Ultralow	1.059015182
chr3	12192501	Standard	2.17806651
chr3	12192501	Ultralow	1.001092747
chr3	12193501	Standard	2.065705936
chr3	12193501	Ultralow	0.8746287645
chr3	12194501	Standard	1.719981093
chr3	12194501	Ultralow	0.7983642254
chr3	12195501	Standard	1.201393829
chr3	12195501	Ultralow	0.8099487124
chr3	12196501	Standard	0.7519515333
chr3	12196501	Ultralow	0.8591827819
chr3	12197501	Standard	0.7346652912
chr3	12197501	Ultralow	1.009781112
chr3	12198501	Standard	0.838382744
chr3	12198501	Ultralow	1.120799112
chr3	12199501	Standard	1.184107587
chr3	12199501	Ultralow	1.130452851
chr3	12200501	Standard	1.339683766
chr3	12200501	Ultralow	1.237609356
chr3	12201501	Standard	1.218680071
chr3	12201501	Ultralow	1.229886364
chr3	12202501	Standard	1.054460771
chr3	12202501	Ultralow	1.102457008
chr3	12203501	Standard	0.7778808965
chr3	12203501	Ultralow	1.130452851
chr3	12204501	Standard	0.5531597486
chr3	12204501	Ultralow	1.16231019
chr3	12205501	Standard	0.3457248429
chr3	12205501	Ultralow	1.124660608
chr3	12206501	Standard	0.7433084122
chr3	12206501	Ultralow	1.175825425
chr3	12207501	Standard	0.8988845915
chr3	12207501	Ultralow	1.247263095
chr3	12208501	Standard	1.063103892
chr3	12208501	Ultralow	1.207682764
chr3	12209501	Standard	1.114962618
chr3	12209501	Ultralow	1.203821269
chr3	12210501	Standard	1.235966313
chr3	12210501	Ultralow	1.145898834
chr3	12211501	Standard	0.9248139547
chr3	12211501	Ultralow	1.086045651
chr3	12212501	Standard	0.8902414705
chr3	12212501	Ultralow	1.048396069
chr3	12213501	Standard	0.7087359279
chr3	12213501	Ultralow	0.9702007818
chr3	12214501	Standard	0.6136615961
chr3	12214501	Ultralow	0.9547547992
chr3	12215501	Standard	0.4407991747
chr3	12215501	Ultralow	0.9373780688
chr3	12216501	Standard	0.3716542061
chr3	12216501	Ultralow	0.990473634
chr3	12217501	Standard	0.2247211479
chr3	12217501	Ultralow	0.9528240514
chr3	12218501	Standard	0.2074349057
chr3	12218501	Ultralow	1.044534573
chr3	12219501	Standard	0.4667285379
chr3	12219501	Ultralow	1.112110747
chr3	12220501	Standard	0.5790891118
chr3	12220501	Ultralow	1.080253408
chr3	12221501	Standard	0.475371659
chr3	12221501	Ultralow	0.9615124166
chr3	12222501	Standard	0.5618028697
chr3	12222501	Ultralow	0.9286897036
chr3	12223501	Standard	0.5877322329
chr3	12223501	Ultralow	0.8224985733
chr3	12224501	Standard	0.5099441433
chr3	12224501	Ultralow	0.6690041212
chr3	12225501	Standard	0.6136615961
chr3	12225501	Ultralow	0.7172728168
chr3	12226501	Standard	0.959386439
chr3	12226501	Ultralow	0.7993295994
chr3	12227501	Standard	1.071747013
chr3	12227501	Ultralow	0.836013808
chr3	12228501	Standard	1.192750708
chr3	12228501	Ultralow	0.7867797385
chr3	12229501	Standard	1.201393829
chr3	12229501	Ultralow	0.7954681037
chr3	12230501	Standard	1.140891982
chr3	12230501	Ultralow	0.8611135297
chr3	12231501	Standard	0.8902414705
chr3	12231501	Ultralow	0.9190359645
chr3	12232501	Standard	1.037174529
chr3	12232501	Ultralow	1.071565043
chr3	12233501	Standard	0.959386439
chr3	12233501	Ultralow	1.099560886
chr3	12234501	Standard	0.8124533808
chr3	12234501	Ultralow	1.148794956
chr3	12235501	Standard	0.8297396229
chr3	12235501	Ultralow	1.139141216
chr3	12236501	Standard	0.950743318
chr3	12236501	Ultralow	1.147829582
chr3	12237501	Standard	0.7865240176
chr3	12237501	Ultralow	1.053222938
chr3	12238501	Standard	0.8470258651
chr3	12238501	Ultralow	1.115006869
chr3	12239501	Standard	0.8038102597
chr3	12239501	Ultralow	1.101491634
chr3	12240501	Standard	0.9939589233
chr3	12240501	Ultralow	1.027157843
chr3	12241501	Standard	1.011245165
chr3	12241501	Ultralow	0.8852478776
chr3	12242501	Standard	1.071747013
chr3	12242501	Ultralow	0.8340830602
chr3	12243501	Standard	1.374256251
chr3	12243501	Ultralow	0.8311869385
chr3	12244501	Standard	1.322397524
chr3	12244501	Ultralow	0.7935373559
chr3	12245501	Standard	0.959386439
chr3	12245501	Ultralow	0.8562866602
chr3	12246501	Standard	0.7260221701
chr3	12246501	Ultralow	1.017504104
chr3	12247501	Standard	0.5618028697
chr3	12247501	Ultralow	1.115972243
chr3	12248501	Standard	0.2765798743
chr3	12248501	Ultralow	1.20671739
chr3	12249501	Standard	0.4062266904
chr3	12249501	Ultralow	1.374692451
chr3	12250501	Standard	0.6136615961
chr3	12250501	Ultralow	1.338973616
chr3	12251501	Standard	0.7346652912
chr3	12251501	Ultralow	1.27815506
chr3	12252501	Standard	0.7000928069
chr3	12252501	Ultralow	1.263674451
chr3	12253501	Standard	0.7000928069
chr3	12253501	Ultralow	1.159414069
chr3	12254501	Standard	0.6568772015
chr3	12254501	Ultralow	1.047430695
chr3	12255501	Standard	0.5358735065
chr3	12255501	Ultralow	1.019434851
chr3	12256501	Standard	0.5877322329
chr3	12256501	Ultralow	0.9180705906
chr3	12257501	Standard	0.6309478383
chr3	12257501	Ultralow	0.7954681037
chr3	12258501	Standard	0.7087359279
chr3	12258501	Ultralow	0.868836521
chr3	12259501	Standard	0.9248139547
chr3	12259501	Ultralow	0.8939362428
chr3	12260501	Standard	1.04581765
chr3	12260501	Ultralow	0.8958669906
chr3	12261501	Standard	0.8988845915
chr3	12261501	Ultralow	0.968270034
chr3	12262501	Standard	0.8210965019
chr3	12262501	Ultralow	1.068668921
chr3	12263501	Standard	0.6914496858
chr3	12263501	Ultralow	0.9624777905
chr3	12264501	Standard	0.3457248429
chr3	12264501	Ultralow	0.8572520341
chr3	12265501	Standard	0.2679367532
chr3	12265501	Ultralow	0.8302215646
chr3	12266501	Standard	0.7433084122
chr3	12266501	Ultralow	0.913243721
chr3	12267501	Standard	1.054460771
chr3	12267501	Ultralow	0.8553212863
chr3	12268501	Standard	1.097676376
chr3	12268501	Ultralow	0.868836521
chr3	12269501	Standard	1.270538798
chr3	12269501	Ultralow	0.8920054949
chr3	12270501	Standard	1.253252555
chr3	12270501	Ultralow	0.8427714254
chr3	12271501	Standard	1.21003695
chr3	12271501	Ultralow	0.6921730951
chr3	12272501	Standard	1.149535103
chr3	12272501	Ultralow	0.6728656169
chr3	12273501	Standard	1.071747013
chr3	12273501	Ultralow	0.7433379124
chr3	12274501	Standard	1.071747013
chr3	12274501	Ultralow	0.8707672689
chr3	12275501	Standard	1.019888287
chr3	12275501	Ultralow	0.9605470427
chr3	12276501	Standard	0.6309478383
chr3	12276501	Ultralow	0.979854521
chr3	12277501	Standard	0.5531597486
chr3	12277501	Ultralow	0.9924043818
chr3	12278501	Standard	0.6050184751
chr3	12278501	Ultralow	0.9451010601
chr3	12279501	Standard	0.596375354
chr3	12279501	Ultralow	0.935447321
chr3	12280501	Standard	0.7260221701
chr3	12280501	Ultralow	1.057084434
chr3	12281501	Standard	1.002602044
chr3	12281501	Ultralow	1.143968086
chr3	12282501	Standard	1.166821345
chr3	12282501	Ultralow	1.133348973
chr3	12283501	Standard	1.149535103
chr3	12283501	Ultralow	1.163275564
chr3	12284501	Standard	0.9853158023
chr3	12284501	Ultralow	0.978889147
chr3	12285501	Standard	0.8815983494
chr3	12285501	Ultralow	0.7954681037
chr3	12286501	Standard	1.175464466
chr3	12286501	Ultralow	0.7491301559
chr3	12287501	Standard	1.158178224
chr3	12287501	Ultralow	0.8157409559
chr3	12288501	Standard	1.080390134
chr3	12288501	Ultralow	0.8466329211
chr3	12289501	Standard	1.080390134
chr3	12289501	Ultralow	0.9470318079
chr3	12290501	Standard	1.019888287
chr3	12290501	Ultralow	0.9702007818
chr3	12291501	Standard	0.5877322329
chr3	12291501	Ultralow	0.9412395645
chr3	12292501	Standard	0.6223047172
chr3	12292501	Ultralow	0.9557201731
chr3	12293501	Standard	0.6309478383
chr3	12293501	Ultralow	0.8813863819
chr3	12294501	Standard	0.8124533808
chr3	12294501	Ultralow	0.8572520341
chr3	12295501	Standard	0.959386439
chr3	12295501	Ultralow	0.8456675471
chr3	12296501	Standard	0.9075277126
chr3	12296501	Ultralow	0.8678711471
chr3	12297501	Standard	0.7433084122
chr3	12297501	Ultralow	0.7945027298
chr3	12298501	Standard	0.8556689862
chr3	12298501	Ultralow	0.7578185211
chr3	12299501	Standard	0.9766726812
chr3	12299501	Ultralow	0.770368382
chr3	12300501	Standard	1.166821345
chr3	12300501	Ultralow	0.8755941384
chr3	12301501	Standard	1.279181919
chr3	12301501	Ultralow	0.9837160166
chr3	12302501	Standard	1.322397524
chr3	12302501	Ultralow	1.055153686
chr3	12303501	Standard	1.564404914
chr3	12303501	Ultralow	1.202855895
chr3	12304501	Standard	1.426114977
chr3	12304501	Ultralow	1.319666138
chr3	12305501	Standard	1.235966313
chr3	12305501	Ultralow	1.42875339
chr3	12306501	Standard	1.175464466
chr3	12306501	Ultralow	1.415238155
chr3	12307501	Standard	1.063103892
chr3	12307501	Ultralow	1.36696946
chr3	12308501	Standard	0.8210965019
chr3	12308501	Ultralow	1.367934834
chr3	12309501	Standard	0.8210965019
chr3	12309501	Ultralow	1.340904364
chr3	12310501	Standard	0.8038102597
chr3	12310501	Ultralow	1.232782486
chr3	12311501	Standard	0.8643121072
chr3	12311501	Ultralow	1.182583043
chr3	12312501	Standard	0.7778808965
chr3	12312501	Ultralow	1.20671739
chr3	12313501	Standard	0.6395909594
chr3	12313501	Ultralow	1.179686921
chr3	12314501	Standard	0.4667285379
chr3	12314501	Ultralow	1.179686921
chr3	12315501	Standard	0.5531597486
chr3	12315501	Ultralow	1.153621825
chr3	12316501	Standard	0.4580854168
chr3	12316501	Ultralow	1.132383599
chr3	12317501	Standard	0.596375354
chr3	12317501	Ultralow	1.085080277
chr3	12318501	Standard	1.019888287
chr3	12318501	Ultralow	1.020400225
chr3	12319501	Standard	1.192750708
chr3	12319501	Ultralow	0.9933697557
chr3	12320501	Standard	1.296468161
chr3	12320501	Ultralow	0.9885428862
chr3	12321501	Standard	1.598977398
chr3	12321501	Ultralow	0.9875775123
chr3	12322501	Standard	1.486616824
chr3	12322501	Ultralow	0.9663392862
chr3	12323501	Standard	1.089033255
chr3	12323501	Ultralow	0.9730969036
chr3	12324501	Standard	1.089033255
chr3	12324501	Ultralow	0.8833171297
chr3	12325501	Standard	1.063103892
chr3	12325501	Ultralow	0.8398753037
chr3	12326501	Standard	0.8815983494
chr3	12326501	Ultralow	0.8205678254
chr3	12327501	Standard	1.019888287
chr3	12327501	Ultralow	0.9151744688
chr3	12328501	Standard	1.106319497
chr3	12328501	Ultralow	0.8678711471
chr3	12329501	Standard	1.261895677
chr3	12329501	Ultralow	0.923862834
chr3	12330501	Standard	1.114962618
chr3	12330501	Ultralow	0.9605470427
chr3	12331501	Standard	0.9939589233
chr3	12331501	Ultralow	0.8775248863
chr3	12332501	Standard	0.9853158023
chr3	12332501	Ultralow	0.7916066081
chr3	12333501	Standard	0.9939589233
chr3	12333501	Ultralow	0.9441356862
chr3	12334501	Standard	0.838382744
chr3	12334501	Ultralow	0.9615124166
chr3	12335501	Standard	0.9939589233
chr3	12335501	Ultralow	0.9219320862
chr3	12336501	Standard	0.9939589233
chr3	12336501	Ultralow	1.130452851
chr3	12337501	Standard	0.9939589233
chr3	12337501	Ultralow	1.111145373
chr3	12338501	Standard	1.002602044
chr3	12338501	Ultralow	0.9730969036
chr3	12339501	Standard	1.114962618
chr3	12339501	Ultralow	0.9856467644
chr3	12340501	Standard	0.9766726812
chr3	12340501	Ultralow	1.098595512
chr3	12341501	Standard	0.9161708337
chr3	12341501	Ultralow	1.004954243
chr3	12342501	Standard	0.9853158023
chr3	12342501	Ultralow	1.215405756
chr3	12343501	Standard	0.9421001969
chr3	12343501	Ultralow	1.38917306
chr3	12344501	Standard	0.6914496858
chr3	12344501	Ultralow	1.407515164
chr3	12345501	Standard	0.8556689862
chr3	12345501	Ultralow	1.365038712
chr3	12346501	Standard	1.089033255
chr3	12346501	Ultralow	1.401722921
chr3	12347501	Standard	1.192750708
chr3	12347501	Ultralow	1.285878051
chr3	12348501	Standard	1.408828735
chr3	12348501	Ultralow	1.22892099
chr3	12349501	Standard	1.400185614
chr3	12349501	Ultralow	1.201890521
chr3	12350501	Standard	1.21003695
chr3	12350501	Ultralow	1.178721547
chr3	12351501	Standard	0.8643121072
chr3	12351501	Ultralow	1.077357286
chr3	12352501	Standard	0.6482340804
chr3	12352501	Ultralow	1.00688499
chr3	12353501	Standard	0.5618028697
chr3	12353501	Ultralow	0.8987631123
chr3	12354501	Standard	0.9161708337
chr3	12354501	Ultralow	0.9103475993
chr3	12355501	Standard	1.158178224
chr3	12355501	Ultralow	0.9006938601
chr3	12356501	Standard	1.503903067
chr3	12356501	Ultralow	0.9190359645
chr3	12357501	Standard	1.486616824
chr3	12357501	Ultralow	0.9113129732
chr3	12358501	Standard	1.235966313
chr3	12358501	Ultralow	0.9325511993
chr3	12359501	Standard	1.158178224
chr3	12359501	Ultralow	0.9547547992
chr3	12360501	Standard	0.9421001969
chr3	12360501	Ultralow	1.124660608
chr3	12361501	Standard	0.7519515333
chr3	12361501	Ultralow	1.12272986
chr3	12362501	Standard	0.7087359279
chr3	12362501	Ultralow	1.076391912
chr3	12363501	Standard	0.7087359279
chr3	12363501	Ultralow	1.042603825
chr3	12364501	Standard	0.5445166276
chr3	12364501	Ultralow	1.050326817
chr3	12365501	Standard	0.5445166276
chr3	12365501	Ultralow	0.913243721
chr3	12366501	Standard	0.6136615961
chr3	12366501	Ultralow	0.9605470427
chr3	12367501	Standard	0.6914496858
chr3	12367501	Ultralow	1.170033182
chr3	12368501	Standard	0.717379049
chr3	12368501	Ultralow	1.338973616
chr3	12369501	Standard	0.596375354
chr3	12369501	Ultralow	1.324493008
chr3	12370501	Standard	0.4235129325
chr3	12370501	Ultralow	1.27815506
chr3	12371501	Standard	0.2160780268
chr3	12371501	Ultralow	1.253055338
chr3	12372501	Standard	0.2852229954
chr3	12372501	Ultralow	1.141071964
chr3	12373501	Standard	0.475371659
chr3	12373501	Ultralow	1.054188312
chr3	12374501	Standard	0.7605946544
chr3	12374501	Ultralow	1.066738173
chr3	12375501	Standard	1.019888287
chr3	12375501	Ultralow	1.068668921
chr3	12376501	Standard	1.175464466
chr3	12376501	Ultralow	1.06094593
chr3	12377501	Standard	1.106319497
chr3	12377501	Ultralow	1.01171186
chr3	12378501	Standard	1.089033255
chr3	12378501	Ultralow	0.9084168514
chr3	12379501	Standard	1.279181919
chr3	12379501	Ultralow	0.8813863819
chr3	12380501	Standard	1.469330582
chr3	12380501	Ultralow	0.9566855471
chr3	12381501	Standard	1.564404914
chr3	12381501	Ultralow	1.025227095
chr3	12382501	Standard	1.521189309
chr3	12382501	Ultralow	1.048396069
chr3	12383501	Standard	1.486616824
chr3	12383501	Ultralow	1.045499947
chr3	12384501	Standard	1.305111282
chr3	12384501	Ultralow	0.990473634
chr3	12385501	Standard	1.054460771
chr3	12385501	Ultralow	0.8920054949
chr3	12386501	Standard	1.106319497
chr3	12386501	Ultralow	0.8456675471
chr3	12387501	Standard	1.322397524
chr3	12387501	Ultralow	0.8736633906
chr3	12388501	Standard	1.21003695
chr3	12388501	Ultralow	0.9624777905
chr3	12389501	Standard	0.9421001969
chr3	12389501	Ultralow	1.09569939
chr3	12390501	Standard	0.7433084122
chr3	12390501	Ultralow	1.354419599
chr3	12391501	Standard	0.5099441433
chr3	12391501	Ultralow	1.335112121
chr3	12392501	Standard	0.8124533808
chr3	12392501	Ultralow	1.318700764
chr3	12393501	Standard	1.322397524
chr3	12393501	Ultralow	1.260778329
chr3	12394501	Standard	1.408828735
chr3	12394501	Ultralow	1.138175843
chr3	12395501	Standard	1.538475551
chr3	12395501	Ultralow	0.9064861036
chr3	12396501	Standard	1.573048035
chr3	12396501	Ultralow	0.913243721
chr3	12397501	Standard	0.9680295601
chr3	12397501	Ultralow	0.9644085384
chr3	12398501	Standard	0.8988845915
chr3	12398501	Ultralow	1.089907147
chr3	12399501	Standard	1.339683766
chr3	12399501	Ultralow	1.12272986
chr3	12400501	Standard	1.650836125
chr3	12400501	Ultralow	1.121764486
chr3	12401501	Standard	1.668122367
chr3	12401501	Ultralow	1.108249251
chr3	12402501	Standard	1.93605912
chr3	12402501	Ultralow	1.019434851
chr3	12403501	Standard	1.495259946
chr3	12403501	Ultralow	0.9702007818
chr3	12404501	Standard	0.9248139547
chr3	12404501	Ultralow	1.00688499
chr3	12405501	Standard	0.4840147801
chr3	12405501	Ultralow	1.039707704
chr3	12406501	Standard	0.6050184751
chr3	12406501	Ultralow	1.002058121
chr3	12407501	Standard	0.2938661165
chr3	12407501	Ultralow	1.113076121
chr3	12408501	Standard	0.3889404483
chr3	12408501	Ultralow	1.058049808
chr3	12409501	Standard	0.5531597486
chr3	12409501	Ultralow	0.924828208
chr3	12410501	Standard	0.7087359279
chr3	12410501	Ultralow	0.8736633906
chr3	12411501	Standard	0.6309478383
chr3	12411501	Ultralow	0.9808198949
chr3	12412501	Standard	0.6482340804
chr3	12412501	Ultralow	1.023296347
chr3	12413501	Standard	0.5704459908
chr3	12413501	Ultralow	0.9209667123
chr3	12414501	Standard	0.6828065647
chr3	12414501	Ultralow	0.9383434427
chr3	12415501	Standard	0.9853158023
chr3	12415501	Ultralow	0.9093822254
chr3	12416501	Standard	0.838382744
chr3	12416501	Ultralow	0.7636107646
chr3	12417501	Standard	1.019888287
chr3	12417501	Ultralow	0.5975664517
chr3	12418501	Standard	1.261895677
chr3	12418501	Ultralow	0.6207354256
chr3	12419501	Standard	1.149535103
chr3	12419501	Ultralow	0.5628129909
chr3	12420501	Standard	0.8643121072
chr3	12420501	Ultralow	0.538678643
chr3	12421501	Standard	0.9853158023
chr3	12421501	Ultralow	0.55026313
chr3	12422501	Standard	0.950743318
chr3	12422501	Ultralow	0.5193711648
chr3	12423501	Standard	1.037174529
chr3	12423501	Ultralow	0.5048905561
chr3	12424501	Standard	1.011245165
chr3	12424501	Ultralow	0.5908088343
chr3	12425501	Standard	1.106319497
chr3	12425501	Ultralow	0.6448697734
chr3	12426501	Standard	1.227323192
chr3	12426501	Ultralow	0.6844501038
chr3	12427501	Standard	1.184107587
chr3	12427501	Ultralow	0.8273254428
chr3	12428501	Standard	0.9766726812
chr3	12428501	Ultralow	0.9750276514
chr3	12429501	Standard	0.9680295601
chr3	12429501	Ultralow	0.9508933036
chr3	12430501	Standard	0.8729552283
chr3	12430501	Ultralow	1.036811582
chr3	12431501	Standard	1.218680071
chr3	12431501	Ultralow	1.12272986
chr3	12432501	Standard	1.469330582
chr3	12432501	Ultralow	1.080253408
chr3	12433501	Standard	1.477973703
chr3	12433501	Ultralow	1.002058121
chr3	12434501	Standard	1.607620519
chr3	12434501	Ultralow	1.03874233
chr3	12435501	Standard	1.607620519
chr3	12435501	Ultralow	0.9055207297
chr3	12436501	Standard	1.158178224
chr3	12436501	Ultralow	0.8669057732
chr3	12437501	Standard	1.071747013
chr3	12437501	Ultralow	0.8302215646
chr3	12438501	Standard	1.244609434
chr3	12438501	Ultralow	0.8311869385
chr3	12439501	Standard	1.192750708
chr3	12439501	Ultralow	0.813810208
chr3	12440501	Standard	1.374256251
chr3	12440501	Ultralow	0.8369791819
chr3	12441501	Standard	1.382899372
chr3	12441501	Ultralow	0.770368382
chr3	12442501	Standard	1.149535103
chr3	12442501	Ultralow	0.6776924864
chr3	12443501	Standard	0.8902414705
chr3	12443501	Ultralow	0.5898434604
chr3	12444501	Standard	0.838382744
chr3	12444501	Ultralow	0.583085843
chr3	12445501	Standard	0.5358735065
chr3	12445501	Ultralow	0.6168739299
chr3	12446501	Standard	0.6828065647
chr3	12446501	Ultralow	0.6854154777
chr3	12447501	Standard	0.9939589233
chr3	12447501	Ultralow	0.8022257211
chr3	12448501	Standard	0.9766726812
chr3	12448501	Ultralow	0.9074514775
chr3	12449501	Standard	0.9766726812
chr3	12449501	Ultralow	0.9595816688
chr3	12450501	Standard	0.950743318
chr3	12450501	Ultralow	0.9702007818
chr3	12451501	Standard	0.6914496858
chr3	12451501	Ultralow	0.9306204514
chr3	12452501	Standard	0.5790891118
chr3	12452501	Ultralow	0.847598295
chr3	12453501	Standard	0.6741634436
chr3	12453501	Ultralow	0.8186370776
chr3	12454501	Standard	0.5877322329
chr3	12454501	Ultralow	0.8447021732
chr3	12455501	Standard	0.9766726812
chr3	12455501	Ultralow	0.891040121
chr3	12456501	Standard	1.21003695
chr3	12456501	Ultralow	0.9933697557
chr3	12457501	Standard	1.192750708
chr3	12457501	Ultralow	1.119833738
chr3	12458501	Standard	1.097676376
chr3	12458501	Ultralow	1.148794956
chr3	12459501	Standard	1.521189309
chr3	12459501	Ultralow	1.096664764
chr3	12460501	Standard	1.374256251
chr3	12460501	Ultralow	1.007850364
chr3	12461501	Standard	1.270538798
chr3	12461501	Ultralow	0.8997284862
chr3	12462501	Standard	1.495259946
chr3	12462501	Ultralow	0.8408406776
chr3	12463501	Standard	1.728624214
chr3	12463501	Ultralow	0.8099487124
chr3	12464501	Standard	1.253252555
chr3	12464501	Ultralow	0.737545669
chr3	12465501	Standard	1.201393829
chr3	12465501	Ultralow	0.704722956
chr3	12466501	Standard	1.218680071
chr3	12466501	Ultralow	0.725961182
chr3	12467501	Standard	0.8210965019
chr3	12467501	Ultralow	0.6805886082
chr3	12468501	Standard	0.5185872643
chr3	12468501	Ultralow	0.7346495472
chr3	12469501	Standard	0.5099441433
chr3	12469501	Ultralow	0.8833171297
chr3	12470501	Standard	0.3889404483
chr3	12470501	Ultralow	1.020400225
chr3	12471501	Standard	0.4494422958
chr3	12471501	Ultralow	1.048396069
chr3	12472501	Standard	0.5877322329
chr3	12472501	Ultralow	1.172929303
chr3	12473501	Standard	0.6828065647
chr3	12473501	Ultralow	1.112110747
chr3	12474501	Standard	0.8902414705
chr3	12474501	Ultralow	0.9769583992
chr3	12475501	Standard	1.037174529
chr3	12475501	Ultralow	0.8755941384
chr3	12476501	Standard	0.8902414705
chr3	12476501	Ultralow	0.8427714254
chr3	12477501	Standard	0.8643121072
chr3	12477501	Ultralow	0.7751952516
chr3	12478501	Standard	0.8729552283
chr3	12478501	Ultralow	0.8118794602
chr3	12479501	Standard	0.6568772015
chr3	12479501	Ultralow	0.9750276514
chr3	12480501	Standard	0.4580854168
chr3	12480501	Ultralow	1.103422382
chr3	12481501	Standard	0.3025092375
chr3	12481501	Ultralow	1.196098277
chr3	12482501	Standard	0.2938661165
chr3	12482501	Ultralow	1.310012399
chr3	12483501	Standard	0.2160780268
chr3	12483501	Ultralow	1.409445912
chr3	12484501	Standard	0.3889404483
chr3	12484501	Ultralow	1.367934834
chr3	12485501	Standard	0.6482340804
chr3	12485501	Ultralow	1.288774173
chr3	12486501	Standard	0.838382744
chr3	12486501	Ultralow	1.160379443
chr3	12487501	Standard	1.011245165
chr3	12487501	Ultralow	1.119833738
chr3	12488501	Standard	1.063103892
chr3	12488501	Ultralow	1.063842051
chr3	12489501	Standard	0.9766726812
chr3	12489501	Ultralow	1.02908859
chr3	12490501	Standard	1.037174529
chr3	12490501	Ultralow	0.9808198949
chr3	12491501	Standard	1.166821345
chr3	12491501	Ultralow	0.9875775123
chr3	12492501	Standard	1.002602044
chr3	12492501	Ultralow	0.8746287645
chr3	12493501	Standard	0.9421001969
chr3	12493501	Ultralow	0.8649750254
chr3	12494501	Standard	0.8470258651
chr3	12494501	Ultralow	0.9644085384
chr3	12495501	Standard	0.5185872643
chr3	12495501	Ultralow	0.9644085384
chr3	12496501	Standard	0.3457248429
chr3	12496501	Ultralow	0.9817852688
chr3	12497501	Standard	0.5358735065
chr3	12497501	Ultralow	0.9866121383
chr3	12498501	Standard	0.6136615961
chr3	12498501	Ultralow	0.9557201731
chr3	12499501	Standard	0.6655203226
chr3	12499501	Ultralow	0.8418060515
chr3	12500501	Standard	0.6655203226
chr3	12500501	Ultralow	0.8746287645
chr3	12501501	Standard	0.5185872643
chr3	12501501	Ultralow	1.010746486
chr3	12502501	Standard	0.1901486636
chr3	12502501	Ultralow	0.9914390079
chr3	12503501	Standard	0.3370817218
chr3	12503501	Ultralow	1.021365599
chr3	12504501	Standard	0.6568772015
chr3	12504501	Ultralow	1.108249251
chr3	12505501	Standard	0.8470258651
chr3	12505501	Ultralow	1.141071964
chr3	12506501	Standard	1.002602044
chr3	12506501	Ultralow	1.048396069
chr3	12507501	Standard	1.123605739
chr3	12507501	Ultralow	1.156517947
chr3	12508501	Standard	1.063103892
chr3	12508501	Ultralow	1.193202156
chr3	12509501	Standard	1.019888287
chr3	12509501	Ultralow	1.183548416
chr3	12510501	Standard	0.9766726812
chr3	12510501	Ultralow	1.171963929
chr3	12511501	Standard	0.9939589233
chr3	12511501	Ultralow	1.07832266
chr3	12512501	Standard	1.166821345
chr3	12512501	Ultralow	1.049361443
chr3	12513501	Standard	1.322397524
chr3	12513501	Ultralow	1.059015182
chr3	12514501	Standard	1.460687461
chr3	12514501	Ultralow	1.02908859
chr3	12515501	Standard	1.382899372
chr3	12515501	Ultralow	0.9055207297
chr3	12516501	Standard	1.218680071
chr3	12516501	Ultralow	0.9315858253
chr3	12517501	Standard	0.9853158023
chr3	12517501	Ultralow	0.8196024515
chr3	12518501	Standard	0.6395909594
chr3	12518501	Ultralow	0.7423725385
chr3	12519501	Standard	0.1815055425
chr3	12519501	Ultralow	0.6998960864
chr3	12520501	Standard	0.1555761793
chr3	12520501	Ultralow	0.8167063298
chr3	12521501	Standard	0.4062266904
chr3	12521501	Ultralow	0.902624608
chr3	12522501	Standard	0.6136615961
chr3	12522501	Ultralow	1.091837895
chr3	12523501	Standard	0.7865240176
chr3	12523501	Ultralow	1.071565043
chr3	12524501	Standard	0.7865240176
chr3	12524501	Ultralow	1.076391912
chr3	12525501	Standard	1.071747013
chr3	12525501	Ultralow	1.103422382
chr3	12526501	Standard	1.037174529
chr3	12526501	Ultralow	1.059980556
chr3	12527501	Standard	0.9075277126
chr3	12527501	Ultralow	0.9557201731
chr3	12528501	Standard	0.9421001969
chr3	12528501	Ultralow	0.9779237731
chr3	12529501	Standard	1.184107587
chr3	12529501	Ultralow	0.978889147
chr3	12530501	Standard	1.227323192
chr3	12530501	Ultralow	0.9817852688
chr3	12531501	Standard	1.21003695
chr3	12531501	Ultralow	1.027157843
chr3	12532501	Standard	1.063103892
chr3	12532501	Ultralow	1.031984712
chr3	12533501	Standard	0.8556689862
chr3	12533501	Ultralow	1.107283877
chr3	12534501	Standard	1.011245165
chr3	12534501	Ultralow	1.119833738
chr3	12535501	Standard	0.7865240176
chr3	12535501	Ultralow	1.031019338
chr3	12536501	Standard	0.6655203226
chr3	12536501	Ultralow	0.9769583992
chr3	12537501	Standard	1.011245165
chr3	12537501	Ultralow	0.990473634
chr3	12538501	Standard	1.495259946
chr3	12538501	Ultralow	0.8833171297
chr3	12539501	Standard	1.460687461
chr3	12539501	Ultralow	0.8726980167
chr3	12540501	Standard	1.823698546
chr3	12540501	Ultralow	0.9769583992
chr3	12541501	Standard	1.944702241
chr3	12541501	Ultralow	1.024261721
chr3	12542501	Standard	1.789126062
chr3	12542501	Ultralow	1.003023495
chr3	12543501	Standard	1.469330582
chr3	12543501	Ultralow	1.046465321
chr3	12544501	Standard	1.235966313
chr3	12544501	Ultralow	1.046465321
chr3	12545501	Standard	0.8470258651
chr3	12545501	Ultralow	0.9306204514
chr3	12546501	Standard	0.9334570758
chr3	12546501	Ultralow	0.8997284862
chr3	12547501	Standard	0.9161708337
chr3	12547501	Ultralow	0.9006938601
chr3	12548501	Standard	0.9421001969
chr3	12548501	Ultralow	0.8968323645
chr3	12549501	Standard	0.9248139547
chr3	12549501	Ultralow	0.8852478776
chr3	12550501	Standard	1.011245165
chr3	12550501	Ultralow	0.8813863819
chr3	12551501	Standard	0.8556689862
chr3	12551501	Ultralow	0.8649750254
chr3	12552501	Standard	0.8210965019
chr3	12552501	Ultralow	0.7858143646
chr3	12553501	Standard	0.6395909594
chr3	12553501	Ultralow	0.7510609037
chr3	12554501	Standard	0.717379049
chr3	12554501	Ultralow	0.6979653386
chr3	12555501	Standard	0.8643121072
chr3	12555501	Ultralow	0.6805886082
chr3	12556501	Standard	1.011245165
chr3	12556501	Ultralow	0.6303891647
chr3	12557501	Standard	1.019888287
chr3	12557501	Ultralow	0.6883115994
chr3	12558501	Standard	1.106319497
chr3	12558501	Ultralow	0.758783895
chr3	12559501	Standard	1.002602044
chr3	12559501	Ultralow	0.8591827819
chr3	12560501	Standard	1.037174529
chr3	12560501	Ultralow	1.01653873
chr3	12561501	Standard	0.9853158023
chr3	12561501	Ultralow	1.155552573
chr3	12562501	Standard	0.9334570758
chr3	12562501	Ultralow	1.223128747
chr3	12563501	Standard	0.9075277126
chr3	12563501	Ultralow	1.174860051
chr3	12564501	Standard	0.8643121072
chr3	12564501	Ultralow	1.124660608
chr3	12565501	Standard	0.6395909594
chr3	12565501	Ultralow	1.014607982
chr3	12566501	Standard	0.4494422958
chr3	12566501	Ultralow	0.9489625558
chr3	12567501	Standard	0.3716542061
chr3	12567501	Ultralow	0.9373780688
chr3	12568501	Standard	0.4667285379
chr3	12568501	Ultralow	0.9045553558
chr3	12569501	Standard	0.7260221701
chr3	12569501	Ultralow	0.9151744688
chr3	12570501	Standard	0.6828065647
chr3	12570501	Ultralow	1.005919617
chr3	12571501	Standard	0.9766726812
chr3	12571501	Ultralow	0.9972312514
chr3	12572501	Standard	1.123605739
chr3	12572501	Ultralow	1.003023495
chr3	12573501	Standard	1.123605739
chr3	12573501	Ultralow	1.115006869
chr3	12574501	Standard	0.8729552283
chr3	12574501	Ultralow	1.102457008
chr3	12575501	Standard	0.7605946544
chr3	12575501	Ultralow	1.010746486
chr3	12576501	Standard	0.5445166276
chr3	12576501	Ultralow	0.9837160166
chr3	12577501	Standard	0.4580854168
chr3	12577501	Ultralow	1.013642608
chr3	12578501	Standard	0.7346652912
chr3	12578501	Ultralow	0.9451010601
chr3	12579501	Standard	0.717379049
chr3	12579501	Ultralow	0.9055207297
chr3	12580501	Standard	1.235966313
chr3	12580501	Ultralow	0.9180705906
chr3	12581501	Standard	1.365613129
chr3	12581501	Ultralow	0.9277243297
chr3	12582501	Standard	1.45204434
chr3	12582501	Ultralow	0.8717326428
chr3	12583501	Standard	1.158178224
chr3	12583501	Ultralow	0.8929708689
chr3	12584501	Standard	1.114962618
chr3	12584501	Ultralow	0.9634431644
chr3	12585501	Standard	0.596375354
chr3	12585501	Ultralow	1.03391546
chr3	12586501	Standard	0.4407991747
chr3	12586501	Ultralow	1.009781112
chr3	12587501	Standard	0.2938661165
chr3	12587501	Ultralow	0.9219320862
chr3	12588501	Standard	0.2160780268
chr3	12588501	Ultralow	0.8717326428
chr3	12589501	Standard	0.4407991747
chr3	12589501	Ultralow	0.8080179646
chr3	12590501	Standard	0.5790891118
chr3	12590501	Ultralow	0.7346495472
chr3	12591501	Standard	0.5877322329
chr3	12591501	Ultralow	0.759749269
chr3	12592501	Standard	0.717379049
chr3	12592501	Ultralow	0.8398753037
chr3	12593501	Standard	0.8470258651
chr3	12593501	Ultralow	0.9209667123
chr3	12594501	Standard	0.6309478383
chr3	12594501	Ultralow	0.9402741906
chr3	12595501	Standard	0.4840147801
chr3	12595501	Ultralow	1.003988869
chr3	12596501	Standard	0.4235129325
chr3	12596501	Ultralow	1.059980556
chr3	12597501	Standard	0.363011085
chr3	12597501	Ultralow	1.042603825
chr3	12598501	Standard	0.233364269
chr3	12598501	Ultralow	0.9711661557
chr3	12599501	Standard	0.4494422958
chr3	12599501	Ultralow	0.9817852688
chr3	12600501	Standard	1.114962618
chr3	12600501	Ultralow	1.044534573
chr3	12601501	Standard	1.633549883
chr3	12601501	Ultralow	1.123695234
chr3	12602501	Standard	2.221282116
chr3	12602501	Ultralow	1.254986086
chr3	12603501	Standard	2.826300591
chr3	12603501	Ultralow	1.399792173
chr3	12604501	Standard	2.912731801
chr3	12604501	Ultralow	1.467368347
chr3	12605501	Standard	2.324999568
chr3	12605501	Ultralow	1.419099651
chr3	12606501	Standard	1.910129757
chr3	12606501	Ultralow	1.283947303
chr3	12607501	Standard	1.52983243
chr3	12607501	Ultralow	1.193202156
chr3	12608501	Standard	0.9248139547
chr3	12608501	Ultralow	1.02908859
chr3	12609501	Standard	0.7087359279
chr3	12609501	Ultralow	0.9383434427
chr3	12610501	Standard	0.7692377754
chr3	12610501	Ultralow	0.8302215646
chr3	12611501	Standard	0.8729552283
chr3	12611501	Ultralow	0.8456675471
chr3	12612501	Standard	0.7692377754
chr3	12612501	Ultralow	0.8263600689
chr3	12613501	Standard	1.227323192
chr3	12613501	Ultralow	0.9228974601
chr3	12614501	Standard	1.650836125
chr3	12614501	Ultralow	1.015573356
chr3	12615501	Standard	1.745910457
chr3	12615501	Ultralow	1.109214625
chr3	12616501	Standard	1.849627909
chr3	12616501	Ultralow	1.075426538
chr3	12617501	Standard	1.961988483
chr3	12617501	Ultralow	1.002058121
chr3	12618501	Standard	1.763196699
chr3	12618501	Ultralow	0.9045553558
chr3	12619501	Standard	1.719981093
chr3	12619501	Ultralow	0.8273254428
chr3	12620501	Standard	1.737267336
chr3	12620501	Ultralow	0.7529916516
chr3	12621501	Standard	1.52983243
chr3	12621501	Ultralow	0.8524251645
chr3	12622501	Standard	1.564404914
chr3	12622501	Ultralow	0.9064861036
chr3	12623501	Standard	1.624906762
chr3	12623501	Ultralow	0.9595816688
chr3	12624501	Standard	1.503903067
chr3	12624501	Ultralow	1.036811582
chr3	12625501	Standard	1.408828735
chr3	12625501	Ultralow	1.012677234
chr3	12626501	Standard	1.391542493
chr3	12626501	Ultralow	1.030053964
chr3	12627501	Standard	1.227323192
chr3	12627501	Ultralow	1.012677234
chr3	12628501	Standard	1.192750708
chr3	12628501	Ultralow	0.9508933036
chr3	12629501	Standard	0.9853158023
chr3	12629501	Ultralow	0.9045553558
chr3	12630501	Standard	0.8210965019
chr3	12630501	Ultralow	1.002058121
chr3	12631501	Standard	0.6828065647
chr3	12631501	Ultralow	0.9653739123
chr3	12632501	Standard	0.6568772015
chr3	12632501	Ultralow	0.9663392862
chr3	12633501	Standard	0.5272303854
chr3	12633501	Ultralow	1.00688499
chr3	12634501	Standard	0.4235129325
chr3	12634501	Ultralow	0.9335165732
chr3	12635501	Standard	0.5185872643
chr3	12635501	Ultralow	0.8292561906
chr3	12636501	Standard	0.6828065647
chr3	12636501	Ultralow	0.7307880516
chr3	12637501	Standard	0.7433084122
chr3	12637501	Ultralow	0.7105151994
chr3	12638501	Standard	0.6223047172
chr3	12638501	Ultralow	0.704722956
chr3	12639501	Standard	0.8038102597
chr3	12639501	Ultralow	0.7423725385
chr3	12640501	Standard	0.9248139547
chr3	12640501	Ultralow	0.8746287645
chr3	12641501	Standard	0.8643121072
chr3	12641501	Ultralow	0.9750276514
chr3	12642501	Standard	0.6395909594
chr3	12642501	Ultralow	1.166171686
chr3	12643501	Standard	0.6136615961
chr3	12643501	Ultralow	1.250159216
chr3	12644501	Standard	0.7260221701
chr3	12644501	Ultralow	1.342835112
chr3	12645501	Standard	0.6568772015
chr3	12645501	Ultralow	1.382415442
chr3	12646501	Standard	0.6395909594
chr3	12646501	Ultralow	1.357315721
chr3	12647501	Standard	0.6395909594
chr3	12647501	Ultralow	1.333181373
chr3	12648501	Standard	0.7346652912
chr3	12648501	Ultralow	1.281051182
chr3	12649501	Standard	0.4840147801
chr3	12649501	Ultralow	1.257882208
chr3	12650501	Standard	0.3457248429
chr3	12650501	Ultralow	1.170998556
chr3	12651501	Standard	0.3370817218
chr3	12651501	Ultralow	1.088941773
chr3	12652501	Standard	0.3370817218
chr3	12652501	Ultralow	0.8562866602
chr3	12653501	Standard	0.1987917847
chr3	12653501	Ultralow	0.7220996864
chr3	12654501	Standard	0.5704459908
chr3	12654501	Ultralow	0.6767271125
chr3	12655501	Standard	0.9248139547
chr3	12655501	Ultralow	0.7124459473
chr3	12656501	Standard	0.9421001969
chr3	12656501	Ultralow	0.8591827819
chr3	12657501	Standard	0.9939589233
chr3	12657501	Ultralow	0.9779237731
chr3	12658501	Standard	1.253252555
chr3	12658501	Ultralow	1.092803269
chr3	12659501	Standard	1.184107587
chr3	12659501	Ultralow	1.042603825
chr3	12660501	Standard	1.140891982
chr3	12660501	Ultralow	0.9557201731
chr3	12667501	Standard	0.4407991747
chr3	12667501	Ultralow	0.7124459473
chr3	12668501	Standard	0.3889404483
chr3	12668501	Ultralow	0.6786578603
chr3	12669501	Standard	0.4667285379
chr3	12669501	Ultralow	0.6690041212
chr3	12670501	Standard	0.5358735065
chr3	12670501	Ultralow	0.7124459473
chr3	12671501	Standard	0.5358735065
chr3	12671501	Ultralow	0.7066537038
chr3	12672501	Standard	0.6395909594
chr3	12672501	Ultralow	0.792571982
chr3	12673501	Standard	0.7692377754
chr3	12673501	Ultralow	0.8717326428
chr3	12674501	Standard	0.6914496858
chr3	12674501	Ultralow	0.979854521
chr3	12675501	Standard	0.6395909594
chr3	12675501	Ultralow	0.9750276514
chr3	12676501	Standard	1.002602044
chr3	12676501	Ultralow	0.9624777905
chr3	12677501	Standard	1.04581765
chr3	12677501	Ultralow	0.8591827819
chr3	12678501	Standard	0.8988845915
chr3	12678501	Ultralow	0.7616800168
chr3	12679501	Standard	0.9248139547
chr3	12679501	Ultralow	0.6342506604
chr3	12680501	Standard	0.8815983494
chr3	12680501	Ultralow	0.6989307125
chr3	12681501	Standard	0.5704459908
chr3	12681501	Ultralow	0.7414071646
chr3	12682501	Standard	0.8643121072
chr3	12682501	Ultralow	0.8514597906
chr3	12683501	Standard	0.9939589233
chr3	12683501	Ultralow	0.858217408
chr3	12684501	Standard	1.019888287
chr3	12684501	Ultralow	0.8823517558
chr3	12685501	Standard	0.9766726812
chr3	12685501	Ultralow	0.7713337559
chr3	12686501	Standard	1.002602044
chr3	12686501	Ultralow	0.7066537038
chr3	12687501	Standard	0.7433084122
chr3	12687501	Ultralow	0.6747963647
chr3	12688501	Standard	0.6223047172
chr3	12688501	Ultralow	0.704722956
chr3	12689501	Standard	0.7433084122
chr3	12689501	Ultralow	0.7018268342
chr3	12690501	Standard	0.9853158023
chr3	12690501	Ultralow	0.7568531472
chr3	12691501	Standard	1.711337972
chr3	12691501	Ultralow	0.7423725385
chr3	12692501	Standard	1.77183982
chr3	12692501	Ultralow	0.7365802951
chr3	12693501	Standard	1.979274726
chr3	12693501	Ultralow	0.7790567472
chr3	12694501	Standard	1.875557273
chr3	12694501	Ultralow	0.8466329211
chr3	12695501	Standard	1.590334277
chr3	12695501	Ultralow	0.902624608
chr3	12696501	Standard	0.8556689862
chr3	12696501	Ultralow	0.8968323645
chr3	12697501	Standard	0.7778808965
chr3	12697501	Ultralow	0.9171052167
chr3	12698501	Standard	0.4926579011
chr3	12698501	Ultralow	0.9740622775
chr3	12699501	Standard	0.3370817218
chr3	12699501	Ultralow	0.9325511993
chr3	12700501	Standard	0.5618028697
chr3	12700501	Ultralow	0.9953005036
chr3	12701501	Standard	0.6914496858
chr3	12701501	Ultralow	1.049361443
chr3	12702501	Standard	0.5531597486
chr3	12702501	Ultralow	1.007850364
chr3	12703501	Standard	0.5358735065
chr3	12703501	Ultralow	0.8900747471
chr3	12704501	Standard	0.6136615961
chr3	12704501	Ultralow	0.8871786254
chr3	12705501	Standard	0.5272303854
chr3	12705501	Ultralow	0.7665068863
chr3	12706501	Standard	0.5704459908
chr3	12706501	Ultralow	0.7819528689
chr3	12707501	Standard	0.9075277126
chr3	12707501	Ultralow	0.803191095
chr3	12708501	Standard	1.28782504
chr3	12708501	Ultralow	0.8987631123
chr3	12709501	Standard	1.590334277
chr3	12709501	Ultralow	0.8466329211
chr3	12710501	Standard	1.884200394
chr3	12710501	Ultralow	0.8418060515
chr3	12711501	Standard	1.901486636
chr3	12711501	Ultralow	0.8302215646
chr3	12712501	Standard	1.633549883
chr3	12712501	Ultralow	0.7848489907
chr3	12713501	Standard	1.339683766
chr3	12713501	Ultralow	0.7230650603
chr3	12714501	Standard	0.9680295601
chr3	12714501	Ultralow	0.8099487124
chr3	12715501	Standard	0.6136615961
chr3	12715501	Ultralow	0.8282908167
chr3	12716501	Standard	0.5358735065
chr3	12716501	Ultralow	0.8128448341
chr3	12717501	Standard	0.6136615961
chr3	12717501	Ultralow	0.8176717037
chr3	12718501	Standard	0.5877322329
chr3	12718501	Ultralow	0.7877451124
chr3	12719501	Standard	0.5358735065
chr3	12719501	Ultralow	0.7539570255
chr3	12720501	Standard	0.5445166276
chr3	12720501	Ultralow	0.7838836168
chr3	12721501	Standard	0.5185872643
chr3	12721501	Ultralow	0.7945027298
chr3	12722501	Standard	0.4926579011
chr3	12722501	Ultralow	0.737545669
chr3	12723501	Standard	0.5704459908
chr3	12723501	Ultralow	0.8340830602
chr3	12724501	Standard	0.6136615961
chr3	12724501	Ultralow	0.8244293211
chr3	12725501	Standard	0.7865240176
chr3	12725501	Ultralow	0.9180705906
chr3	12726501	Standard	0.8988845915
chr3	12726501	Ultralow	1.034880834
chr3	12727501	Standard	0.7087359279
chr3	12727501	Ultralow	1.096664764
chr3	12728501	Standard	0.6828065647
chr3	12728501	Ultralow	1.062876677
chr3	12729501	Standard	0.7519515333
chr3	12729501	Ultralow	1.084114903
chr3	12730501	Standard	0.4840147801
chr3	12730501	Ultralow	0.9045553558
chr3	12731501	Standard	0.2765798743
chr3	12731501	Ultralow	0.7549223994
chr3	12732501	Standard	0.6914496858
chr3	12732501	Ultralow	0.7327187994
chr3	12733501	Standard	0.7692377754
chr3	12733501	Ultralow	0.6719002429
chr3	12734501	Standard	0.9766726812
chr3	12734501	Ultralow	0.638112156
chr3	12735501	Standard	1.158178224
chr3	12735501	Ultralow	0.5550899996
chr3	12736501	Standard	1.45204434
chr3	12736501	Ultralow	0.5213019126
chr3	12737501	Standard	1.235966313
chr3	12737501	Ultralow	0.5521938778
chr3	12738501	Standard	1.192750708
chr3	12738501	Ultralow	0.5695706082
chr3	12739501	Standard	0.9853158023
chr3	12739501	Ultralow	0.605289443
chr3	12740501	Standard	0.8210965019
chr3	12740501	Ultralow	0.7848489907
chr3	12741501	Standard	0.5099441433
chr3	12741501	Ultralow	0.8601481558
chr3	12742501	Standard	0.5531597486
chr3	12742501	Ultralow	0.9470318079
chr3	12743501	Standard	0.6914496858
chr3	12743501	Ultralow	0.9779237731
chr3	12744501	Standard	0.7260221701
chr3	12744501	Ultralow	0.9586162949
chr3	12745501	Standard	0.9421001969
chr3	12745501	Ultralow	0.8939362428
chr3	12746501	Standard	1.011245165
chr3	12746501	Ultralow	0.8485636689
chr3	12747501	Standard	0.838382744
chr3	12747501	Ultralow	0.8755941384
chr3	12748501	Standard	0.7433084122
chr3	12748501	Ultralow	0.8447021732
chr3	12749501	Standard	0.9421001969
chr3	12749501	Ultralow	0.869801895
chr3	12750501	Standard	1.019888287
chr3	12750501	Ultralow	0.8640096515
chr3	12751501	Standard	1.089033255
chr3	12751501	Ultralow	0.8900747471
chr3	12752501	Standard	1.080390134
chr3	12752501	Ultralow	0.7694030081
chr3	12753501	Standard	0.959386439
chr3	12753501	Ultralow	0.7027922081
chr3	12754501	Standard	0.950743318
chr3	12754501	Ultralow	0.5676398604
chr3	12755501	Standard	0.959386439
chr3	12755501	Ultralow	0.4701370953
chr3	12756501	Standard	0.7951671387
chr3	12756501	Ultralow	0.3610498432
chr3	12757501	Standard	0.7778808965
chr3	12757501	Ultralow	0.418006904
chr3	12758501	Standard	0.7778808965
chr3	12758501	Ultralow	0.4093185388
chr3	12759501	Standard	0.4407991747
chr3	12759501	Ultralow	0.4450373736
chr3	12760501	Standard	0.24200739
chr3	12760501	Ultralow	0.5010290605
chr3	12761501	Standard	0.4494422958
chr3	12761501	Ultralow	0.59467033
chr3	12762501	Standard	0.5358735065
chr3	12762501	Ultralow	0.5869473387
chr3	12763501	Standard	0.8038102597
chr3	12763501	Ultralow	0.6439043995
chr3	12764501	Standard	1.218680071
chr3	12764501	Ultralow	0.7317534255
chr3	12765501	Standard	1.140891982
chr3	12765501	Ultralow	0.8601481558
chr3	12766501	Standard	1.019888287
chr3	12766501	Ultralow	0.8437367993
chr3	12767501	Standard	1.071747013
chr3	12767501	Ultralow	0.7713337559
chr3	12768501	Standard	0.7865240176
chr3	12768501	Ultralow	0.6950692168
chr3	12769501	Standard	0.3716542061
chr3	12769501	Ultralow	0.5927395821
chr3	12770501	Standard	0.4926579011
chr3	12770501	Ultralow	0.5367478952
chr3	12771501	Standard	0.5704459908
chr3	12771501	Ultralow	0.5435055126
chr3	12772501	Standard	0.3975835693
chr3	12772501	Ultralow	0.4971675648
chr3	12773501	Standard	0.3457248429
chr3	12773501	Ultralow	0.5222672865
chr3	12774501	Standard	0.3370817218
chr3	12774501	Ultralow	0.5589514952
chr3	12775501	Standard	0.1642193004
chr3	12775501	Ultralow	0.48365233
chr3	12776501	Standard	0.08643121072
chr3	12776501	Ultralow	0.4488988692
chr3	12777501	Standard	0.2074349057
chr3	12777501	Ultralow	0.5077866779
chr3	12778501	Standard	0.2852229954
chr3	12778501	Ultralow	0.5666744865
chr3	12779501	Standard	0.3802973272
chr3	12779501	Ultralow	0.6004625734
chr3	12780501	Standard	0.5013010222
chr3	12780501	Ultralow	0.627493043
chr3	12781501	Standard	0.5013010222
chr3	12781501	Ultralow	0.6854154777
chr3	12782501	Standard	0.5272303854
chr3	12782501	Ultralow	0.7346495472
chr3	12783501	Standard	0.5445166276
chr3	12783501	Ultralow	0.7500955298
chr3	12784501	Standard	0.6309478383
chr3	12784501	Ultralow	0.8485636689
chr3	12785501	Standard	0.8124533808
chr3	12785501	Ultralow	0.9364126949
chr3	12793501	Standard	0.6136615961
chr3	12793501	Ultralow	0.8118794602
chr3	12794501	Standard	0.5445166276
chr3	12794501	Ultralow	0.8321523124
chr3	12795501	Standard	0.6223047172
chr3	12795501	Ultralow	0.7858143646
chr3	12796501	Standard	0.6828065647
chr3	12796501	Ultralow	0.7230650603
chr3	12797501	Standard	0.6914496858
chr3	12797501	Ultralow	0.7887104863
chr3	12798501	Standard	0.6309478383
chr3	12798501	Ultralow	0.7945027298
chr3	12799501	Standard	0.8556689862
chr3	12799501	Ultralow	0.8176717037
chr3	12800501	Standard	0.9161708337
chr3	12800501	Ultralow	0.8340830602
chr3	12801501	Standard	1.011245165
chr3	12801501	Ultralow	0.7983642254
chr3	12802501	Standard	1.002602044
chr3	12802501	Ultralow	0.8051218428
chr3	12803501	Standard	1.002602044
chr3	12803501	Ultralow	0.9103475993
chr3	12804501	Standard	0.9421001969
chr3	12804501	Ultralow	0.8456675471
chr3	12805501	Standard	0.8470258651
chr3	12805501	Ultralow	0.9344819471
chr3	12806501	Standard	0.8988845915
chr3	12806501	Ultralow	0.9895082601
chr3	12807501	Standard	0.9939589233
chr3	12807501	Ultralow	0.9431703123
chr3	12808501	Standard	0.959386439
chr3	12808501	Ultralow	0.7916066081
chr3	12809501	Standard	0.7692377754
chr3	12809501	Ultralow	0.7423725385
chr3	12810501	Standard	0.8124533808
chr3	12810501	Ultralow	0.6439043995
chr3	12811501	Standard	0.8556689862
chr3	12811501	Ultralow	0.5840512169
chr3	12812501	Standard	0.8210965019
chr3	12812501	Ultralow	0.5657091126
chr3	12813501	Standard	0.7433084122
chr3	12813501	Ultralow	0.539644017
chr3	12814501	Standard	0.7951671387
chr3	12814501	Ultralow	0.5077866779
chr3	12815501	Standard	0.5790891118
chr3	12815501	Ultralow	0.4199376518
chr3	12816501	Standard	0.2938661165
chr3	12816501	Ultralow	0.4006301736
chr3	12817501	Standard	0.3025092375
chr3	12817501	Ultralow	0.4141454084
chr3	12818501	Standard	0.4148698115
chr3	12818501	Ultralow	0.5241980344
chr3	12819501	Standard	0.3284386008
chr3	12819501	Ultralow	0.6120470604
chr3	12820501	Standard	0.354367964
chr3	12820501	Ultralow	0.6757617386
chr3	12821501	Standard	0.4148698115
chr3	12821501	Ultralow	0.7076190777
chr3	12822501	Standard	0.4321560536
chr3	12822501	Ultralow	0.6651426256
chr3	12823501	Standard	0.6655203226
chr3	12823501	Ultralow	0.6062548169
chr3	12824501	Standard	0.6568772015
chr3	12824501	Ultralow	0.5473670083
chr3	12825501	Standard	0.6309478383
chr3	12825501	Ultralow	0.4923406953
chr3	12826501	Standard	0.7951671387
chr3	12826501	Ultralow	0.5068213039
chr3	12827501	Standard	0.7260221701
chr3	12827501	Ultralow	0.6255622952
chr3	12828501	Standard	0.3457248429
chr3	12828501	Ultralow	0.6767271125
chr3	12829501	Standard	0.6741634436
chr3	12829501	Ultralow	0.7192035646
chr3	12830501	Standard	0.8902414705
chr3	12830501	Ultralow	0.7665068863
chr3	12831501	Standard	1.011245165
chr3	12831501	Ultralow	0.7249958081
chr3	12832501	Standard	1.201393829
chr3	12832501	Ultralow	0.6178393039
chr3	12833501	Standard	1.45204434
chr3	12833501	Ultralow	0.5299902778
chr3	12834501	Standard	1.365613129
chr3	12834501	Ultralow	0.5531592517
chr3	12835501	Standard	1.270538798
chr3	12835501	Ultralow	0.5956357039
chr3	12836501	Standard	1.192750708
chr3	12836501	Ultralow	0.5801897213
chr3	12837501	Standard	1.089033255
chr3	12837501	Ultralow	0.6458351473
chr3	12845501	Standard	0.8210965019
chr3	12845501	Ultralow	0.9914390079
chr3	12846501	Standard	0.6482340804
chr3	12846501	Ultralow	0.9779237731
chr3	12847501	Standard	0.3889404483
chr3	12847501	Ultralow	0.9740622775
chr3	12848501	Standard	0.2679367532
chr3	12848501	Ultralow	0.7848489907
chr3	12849501	Standard	0.1296468161
chr3	12849501	Ultralow	0.7269265559
chr3	12850501	Standard	0.363011085
chr3	12850501	Ultralow	0.7713337559
chr3	12851501	Standard	0.5013010222
chr3	12851501	Ultralow	0.7520262777
chr3	12852501	Standard	0.5618028697
chr3	12852501	Ultralow	0.6265276691
chr3	12859501	Standard	0.9421001969
chr3	12859501	Ultralow	0.5444708865
chr3	12860501	Standard	0.7605946544
chr3	12860501	Ultralow	0.6699694951
chr3	12861501	Standard	0.6309478383
chr3	12861501	Ultralow	0.627493043
chr3	12862501	Standard	0.7692377754
chr3	12862501	Ultralow	0.7056883299
chr3	12863501	Standard	1.037174529
chr3	12863501	Ultralow	0.8099487124
chr3	12864501	Standard	1.158178224
chr3	12864501	Ultralow	0.7694030081
chr3	12865501	Standard	1.469330582
chr3	12865501	Ultralow	0.6690041212
chr3	12866501	Standard	1.547118672
chr3	12866501	Ultralow	0.6130124343
chr3	12867501	Standard	1.581691156
chr3	12867501	Ultralow	0.517440417
chr3	12868501	Standard	1.538475551
chr3	12868501	Ultralow	0.4083531649
chr3	12869501	Standard	1.624906762
chr3	12869501	Ultralow	0.3938725562
chr3	12870501	Standard	1.624906762
chr3	12870501	Ultralow	0.3658767128
chr3	12871501	Standard	1.460687461
chr3	12871501	Ultralow	0.4595179822
chr3	12872501	Standard	1.28782504
chr3	12872501	Ultralow	0.5145442952
chr3	12873501	Standard	1.348326887
chr3	12873501	Ultralow	0.517440417
chr3	12874501	Standard	1.443401219
chr3	12874501	Ultralow	0.5319210257
chr3	12875501	Standard	1.158178224
chr3	12875501	Ultralow	0.5039251822
chr3	12876501	Standard	1.261895677
chr3	12876501	Ultralow	0.4102839127
chr3	12877501	Standard	1.106319497
chr3	12877501	Ultralow	0.4276606431
chr3	12878501	Standard	0.7951671387
chr3	12878501	Ultralow	0.5483323822
chr3	12879501	Standard	0.5877322329
chr3	12879501	Ultralow	0.6419736517
chr3	12880501	Standard	0.6914496858
chr3	12880501	Ultralow	0.7143766951
chr3	12881501	Standard	0.7865240176
chr3	12881501	Ultralow	0.7278919299
chr3	12882501	Standard	1.071747013
chr3	12882501	Ultralow	0.6680387473
chr3	12883501	Standard	1.244609434
chr3	12883501	Ultralow	0.5821204691
chr3	12884501	Standard	1.45204434
chr3	12884501	Ultralow	0.5232326605
chr3	12885501	Standard	1.702694851
chr3	12885501	Ultralow	0.5715013561
chr3	12886501	Standard	1.754553578
chr3	12886501	Ultralow	0.6043240691
chr3	12887501	Standard	1.659479246
chr3	12887501	Ultralow	0.6178393039
chr3	12888501	Standard	1.460687461
chr3	12888501	Ultralow	0.6168739299
chr3	12889501	Standard	1.192750708
chr3	12889501	Ultralow	0.593704956
chr3	12890501	Standard	0.950743318
chr3	12890501	Ultralow	0.5010290605
chr3	12891501	Standard	0.7346652912
chr3	12891501	Ultralow	0.48365233
chr3	12892501	Standard	0.5790891118
chr3	12892501	Ultralow	0.48365233
chr3	12893501	Standard	0.7260221701
chr3	12893501	Ultralow	0.450829617
chr3	12894501	Standard	0.6568772015
chr3	12894501	Ultralow	0.4392451301
chr3	12895501	Standard	0.5790891118
chr3	12895501	Ultralow	0.4151107823
chr3	12896501	Standard	0.596375354
chr3	12896501	Ultralow	0.50585593
chr3	12897501	Standard	0.9248139547
chr3	12897501	Ultralow	0.560882243
chr3	12898501	Standard	1.106319497
chr3	12898501	Ultralow	0.6004625734
chr3	12899501	Standard	1.175464466
chr3	12899501	Ultralow	0.5579861213
chr3	12900501	Standard	1.253252555
chr3	12900501	Ultralow	0.5628129909
chr3	12901501	Standard	1.408828735
chr3	12901501	Ultralow	0.4942714431
chr3	12902501	Standard	1.063103892
chr3	12902501	Ultralow	0.4431066257
chr3	12903501	Standard	0.6741634436
chr3	12903501	Ultralow	0.4189722779
chr3	12904501	Standard	0.5704459908
chr3	12904501	Ultralow	0.4488988692
chr3	12905501	Standard	0.5618028697
chr3	12905501	Ultralow	0.4083531649
chr3	12906501	Standard	0.2938661165
chr3	12906501	Ultralow	0.3755304519
chr3	12907501	Standard	0.24200739
chr3	12907501	Ultralow	0.3620152171
chr3	12908501	Standard	0.3716542061
chr3	12908501	Ultralow	0.3813226953
chr3	12909501	Standard	0.4580854168
chr3	12909501	Ultralow	0.4189722779
chr3	12910501	Standard	0.3284386008
chr3	12910501	Ultralow	0.55026313
chr3	12911501	Standard	0.3284386008
chr3	12911501	Ultralow	0.5859819647
chr3	12912501	Standard	0.363011085
chr3	12912501	Ultralow	0.5888780865
chr3	12913501	Standard	0.2247211479
chr3	12913501	Ultralow	0.5512285039
chr3	12914501	Standard	0.1037174529
chr3	12914501	Ultralow	0.5145442952
chr3	12915501	Standard	0.24200739
chr3	12915501	Ultralow	0.4382797562
chr3	12916501	Standard	0.4062266904
chr3	12916501	Ultralow	0.4054570432
chr3	12917501	Standard	0.5531597486
chr3	12917501	Ultralow	0.4237991475
chr3	12918501	Standard	0.7260221701
chr3	12918501	Ultralow	0.4431066257
chr3	12919501	Standard	0.8643121072
chr3	12919501	Ultralow	0.4479334953
chr3	12920501	Standard	0.7433084122
chr3	12920501	Ultralow	0.4768947127
chr3	12921501	Standard	0.5704459908
chr3	12921501	Ultralow	0.6014279473
chr3	12922501	Standard	0.3975835693
chr3	12922501	Ultralow	0.6786578603
chr3	12923501	Standard	0.2938661165
chr3	12923501	Ultralow	0.7500955298
chr3	12924501	Standard	0.121003695
chr3	12924501	Ultralow	0.8244293211
chr3	12925501	Standard	0.1382899372
chr3	12925501	Ultralow	0.9122783471
chr3	12926501	Standard	0.2247211479
chr3	12926501	Ultralow	0.8456675471
chr3	12927501	Standard	0.2247211479
chr3	12927501	Ultralow	0.7336841733
chr3	12928501	Standard	0.1555761793
chr3	12928501	Ultralow	0.6612811299
chr3	12929501	Standard	0.2160780268
chr3	12929501	Ultralow	0.6101163126
chr3	12930501	Standard	0.4148698115
chr3	12930501	Ultralow	0.5039251822
chr3	12931501	Standard	0.3802973272
chr3	12931501	Ultralow	0.428626017
chr3	12932501	Standard	0.3802973272
chr3	12932501	Ultralow	0.4614487301
chr3	12933501	Standard	0.3802973272
chr3	12933501	Ultralow	0.4894445735
chr3	12934501	Standard	0.4494422958
chr3	12934501	Ultralow	0.4875138257
chr3	12935501	Standard	0.354367964
chr3	12935501	Ultralow	0.5425401387
chr3	12936501	Standard	0.3889404483
chr3	12936501	Ultralow	0.6072201908
chr3	12937501	Standard	0.3889404483
chr3	12937501	Ultralow	0.6477658951
chr3	12938501	Standard	0.3889404483
chr3	12938501	Ultralow	0.6574196343
chr3	12939501	Standard	0.3370817218
chr3	12939501	Ultralow	0.6960345907
chr3	12940501	Standard	0.3889404483
chr3	12940501	Ultralow	0.704722956
chr3	12941501	Standard	0.4840147801
chr3	12941501	Ultralow	0.7278919299
chr3	12942501	Standard	0.4840147801
chr3	12942501	Ultralow	0.6468005212
chr3	12943501	Standard	0.4840147801
chr3	12943501	Ultralow	0.5782589734
chr3	12944501	Standard	0.6309478383
chr3	12944501	Ultralow	0.5772935995
chr3	12945501	Standard	0.7519515333
chr3	12945501	Ultralow	0.6236315473
chr3	12946501	Standard	0.8470258651
chr3	12946501	Ultralow	0.6130124343
chr3	12947501	Standard	1.037174529
chr3	12947501	Ultralow	0.6854154777
chr3	12948501	Standard	1.037174529
chr3	12948501	Ultralow	0.8118794602
chr3	12949501	Standard	0.8210965019
chr3	12949501	Ultralow	0.8466329211
chr3	12950501	Standard	0.6309478383
chr3	12950501	Ultralow	0.7607146429
chr3	12951501	Standard	0.6914496858
chr3	12951501	Ultralow	0.6612811299
chr3	12952501	Standard	0.7346652912
chr3	12952501	Ultralow	0.583085843
chr3	12953501	Standard	0.8729552283
chr3	12953501	Ultralow	0.4575872344
chr3	12954501	Standard	0.8729552283
chr3	12954501	Ultralow	0.3668420867
chr3	12955501	Standard	0.717379049
chr3	12955501	Ultralow	0.3697382084
chr3	12956501	Standard	0.3802973272
chr3	12956501	Ultralow	0.3774611997
chr3	12957501	Standard	0.1469330582
chr3	12957501	Ultralow	0.3678074606
chr3	12958501	Standard	0
chr3	12958501	Ultralow	0.4035262953
chr3	12959501	Standard	0.121003695
chr3	12959501	Ultralow	0.4054570432
chr3	12960501	Standard	0.2938661165
chr3	12960501	Ultralow	0.3909764345
chr3	12961501	Standard	0.5358735065
chr3	12961501	Ultralow	0.4720678431
chr3	12962501	Standard	1.037174529
chr3	12962501	Ultralow	0.5550899996
chr3	12963501	Standard	1.063103892
chr3	12963501	Ultralow	0.5541246256
chr3	12964501	Standard	0.9421001969
chr3	12964501	Ultralow	0.5435055126
chr3	12965501	Standard	0.8988845915
chr3	12965501	Ultralow	0.5686052343
chr3	12966501	Standard	0.7087359279
chr3	12966501	Ultralow	0.5270941561
chr3	12967501	Standard	0.4062266904
chr3	12967501	Ultralow	0.418006904
chr3	12968501	Standard	0.7260221701
chr3	12968501	Ultralow	0.3919418084
chr3	12969501	Standard	1.071747013
chr3	12969501	Ultralow	0.3919418084
chr3	12970501	Standard	1.296468161
chr3	12970501	Ultralow	0.4643448518
chr3	12971501	Standard	1.469330582
chr3	12971501	Ultralow	0.5531592517
chr3	12972501	Standard	1.313754403
chr3	12972501	Ultralow	0.7626453907
chr3	12973501	Standard	1.175464466
chr3	12973501	Ultralow	0.8466329211
chr3	12974501	Standard	1.123605739
chr3	12974501	Ultralow	0.8852478776
chr3	12975501	Standard	0.7778808965
chr3	12975501	Ultralow	0.813810208
chr3	12976501	Standard	0.6568772015
chr3	12976501	Ultralow	0.7819528689
chr3	12977501	Standard	0.7865240176
chr3	12977501	Ultralow	0.7143766951
chr3	12978501	Standard	0.6136615961
chr3	12978501	Ultralow	0.6998960864
chr3	12979501	Standard	0.3889404483
chr3	12979501	Ultralow	0.6950692168
chr3	12980501	Standard	0.6050184751
chr3	12980501	Ultralow	0.6941038429
chr3	12981501	Standard	0.8815983494
chr3	12981501	Ultralow	0.6525927647
chr3	12982501	Standard	0.7087359279
chr3	12982501	Ultralow	0.5985318256
chr3	12983501	Standard	0.6741634436
chr3	12983501	Ultralow	0.5473670083
chr3	12984501	Standard	0.6050184751
chr3	12984501	Ultralow	0.5348171474
chr3	12985501	Standard	0.3889404483
chr3	12985501	Ultralow	0.4933060692
chr3	12986501	Standard	0
chr3	12986501	Ultralow	0.450829617
chr3	12987501	Standard	0.1642193004
chr3	12987501	Ultralow	0.4653102257
chr3	12988501	Standard	0.4148698115
chr3	12988501	Ultralow	0.4942714431
chr3	12989501	Standard	0.7260221701
chr3	12989501	Ultralow	0.4855830779
chr3	12990501	Standard	1.054460771
chr3	12990501	Ultralow	0.5299902778
chr3	12991501	Standard	1.227323192
chr3	12991501	Ultralow	0.5686052343
chr3	12992501	Standard	1.106319497
chr3	12992501	Ultralow	0.5126135474
chr3	12993501	Standard	0.8470258651
chr3	12993501	Ultralow	0.5106827996
chr3	12994501	Standard	0.5618028697
chr3	12994501	Ultralow	0.5705359822
chr3	12995501	Standard	0.5445166276
chr3	12995501	Ultralow	0.5956357039
chr3	12996501	Standard	0.6050184751
chr3	12996501	Ultralow	0.6352160343
chr3	12997501	Standard	0.5704459908
chr3	12997501	Ultralow	0.6670733734
chr3	12998501	Standard	0.5704459908
chr3	12998501	Ultralow	0.6661079995
chr3	12999501	Standard	0.6482340804
chr3	12999501	Ultralow	0.6661079995
chr3	13000501	Standard	0.4926579011
chr3	13000501	Ultralow	0.670934869
chr3	13001501	Standard	0.3197954797
chr3	13001501	Ultralow	0.7095498255
chr3	13002501	Standard	0.8643121072
chr3	13002501	Ultralow	0.748164782
chr3	13003501	Standard	1.028531408
chr3	13003501	Ultralow	0.7838836168
chr3	13004501	Standard	1.011245165
chr3	13004501	Ultralow	0.7732645037
chr3	13005501	Standard	0.8470258651
chr3	13005501	Ultralow	0.7694030081
chr3	13006501	Standard	0.8556689862
chr3	13006501	Ultralow	0.7201689386
chr3	13007501	Standard	0.5099441433
chr3	13007501	Ultralow	0.7124459473
chr3	13008501	Standard	0.4407991747
chr3	13008501	Ultralow	0.6767271125
chr3	13009501	Standard	0.3889404483
chr3	13009501	Ultralow	0.6245969212
chr3	13010501	Standard	0.3889404483
chr3	13010501	Ultralow	0.5898434604
chr3	13011501	Standard	0.475371659
chr3	13011501	Ultralow	0.5319210257
chr3	13012501	Standard	0.4494422958
chr3	13012501	Ultralow	0.4431066257
chr3	13013501	Standard	0.5272303854
chr3	13013501	Ultralow	0.3697382084
chr3	13014501	Standard	0.6655203226
chr3	13014501	Ultralow	0.3764958258
chr3	13015501	Standard	0.838382744
chr3	13015501	Ultralow	0.3764958258
chr3	13016501	Standard	0.7346652912
chr3	13016501	Ultralow	0.4093185388
chr3	13017501	Standard	0.7346652912
chr3	13017501	Ultralow	0.4933060692
chr3	13018501	Standard	0.6050184751
chr3	13018501	Ultralow	0.517440417
chr3	13019501	Standard	0.7778808965
chr3	13019501	Ultralow	0.5772935995
chr3	13020501	Standard	0.7260221701
chr3	13020501	Ultralow	0.5994971995
chr3	13021501	Standard	0.6741634436
chr3	13021501	Ultralow	0.5782589734
chr3	13022501	Standard	0.5099441433
chr3	13022501	Ultralow	0.5145442952
chr3	13023501	Standard	0.6395909594
chr3	13023501	Ultralow	0.5184057909
chr3	13024501	Standard	0.475371659
chr3	13024501	Ultralow	0.4431066257
chr3	13025501	Standard	0.5272303854
chr3	13025501	Ultralow	0.3716689562
chr3	13026501	Standard	0.6741634436
chr3	13026501	Ultralow	0.3764958258
chr3	13027501	Standard	0.6741634436
chr3	13027501	Ultralow	0.4112492866
chr3	13028501	Standard	0.6395909594
chr3	13028501	Ultralow	0.4411758779
chr3	13029501	Standard	0.6395909594
chr3	13029501	Ultralow	0.4807562083
chr3	13030501	Standard	0.5445166276
chr3	13030501	Ultralow	0.5435055126
chr3	13031501	Standard	0.4148698115
chr3	13031501	Ultralow	0.5966010778
chr3	13032501	Standard	0.5704459908
chr3	13032501	Ultralow	0.6468005212
chr3	13033501	Standard	0.4580854168
chr3	13033501	Ultralow	0.660315756
chr3	13034501	Standard	0.2852229954
chr3	13034501	Ultralow	0.6390775299
chr3	13035501	Standard	0.1987917847
chr3	13035501	Ultralow	0.6004625734
chr3	13036501	Standard	0.1901486636
chr3	13036501	Ultralow	0.5686052343
chr3	13037501	Standard	0.01728624214
chr3	13037501	Ultralow	0.5077866779
chr3	13038501	Standard	0
chr3	13038501	Ultralow	0.4768947127
chr3	13039501	Standard	0.06050184751
chr3	13039501	Ultralow	0.4749639648
chr3	13040501	Standard	0.1382899372
chr3	13040501	Ultralow	0.517440417
chr3	13041501	Standard	0.1555761793
chr3	13041501	Ultralow	0.5357825213
chr3	13042501	Standard	0.1555761793
chr3	13042501	Ultralow	0.5628129909
chr3	13043501	Standard	0.1555761793
chr3	13043501	Ultralow	0.5801897213
chr3	13044501	Standard	0.0950743318
chr3	13044501	Ultralow	0.5464016343
chr3	13045501	Standard	0.2247211479
chr3	13045501	Ultralow	0.484617704
chr3	13046501	Standard	0.3975835693
chr3	13046501	Ultralow	0.4575872344
chr3	13047501	Standard	0.4494422958
chr3	13047501	Ultralow	0.4199376518
chr3	13048501	Standard	0.7778808965
chr3	13048501	Ultralow	0.4237991475
chr3	13049501	Standard	0.7778808965
chr3	13049501	Ultralow	0.4421412518
chr3	13050501	Standard	0.6309478383
chr3	13050501	Ultralow	0.4614487301
chr3	13051501	Standard	0.6136615961
chr3	13051501	Ultralow	0.4015955475
chr3	13052501	Standard	0.596375354
chr3	13052501	Ultralow	0.3610498432
chr3	13053501	Standard	0.2679367532
chr3	13053501	Ultralow	0.3861495649
chr3	13054501	Standard	0.2938661165
chr3	13054501	Ultralow	0.4653102257
chr3	13055501	Standard	0.233364269
chr3	13055501	Ultralow	0.4865484518
chr3	13056501	Standard	0.233364269
chr3	13056501	Ultralow	0.5328863996
chr3	13057501	Standard	0.3025092375
chr3	13057501	Ultralow	0.5743974778
chr3	13058501	Standard	0.3025092375
chr3	13058501	Ultralow	0.5357825213
chr3	13059501	Standard	0.2852229954
chr3	13059501	Ultralow	0.5618476169
chr3	13060501	Standard	0.4580854168
chr3	13060501	Ultralow	0.5492977561
chr3	13061501	Standard	0.3802973272
chr3	13061501	Ultralow	0.5309556517
chr3	13062501	Standard	0.2938661165
chr3	13062501	Ultralow	0.5579861213
chr3	13063501	Standard	0.363011085
chr3	13063501	Ultralow	0.5589514952
chr3	13064501	Standard	0.3802973272
chr3	13064501	Ultralow	0.4344182605
chr3	13065501	Standard	0.2074349057
chr3	13065501	Ultralow	0.4025609214
chr3	13066501	Standard	0.2592936322
chr3	13066501	Ultralow	0.5077866779
chr3	13067501	Standard	0.3716542061
chr3	13067501	Ultralow	0.5521938778
chr3	13068501	Standard	0.363011085
chr3	13068501	Ultralow	0.5579861213
chr3	13069501	Standard	0.475371659
chr3	13069501	Ultralow	0.5840512169
chr3	13070501	Standard	0.475371659
chr3	13070501	Ultralow	0.6265276691
chr3	13071501	Standard	0.3197954797
chr3	13071501	Ultralow	0.5145442952
chr3	13072501	Standard	0.3284386008
chr3	13072501	Ultralow	0.4344182605
chr3	13073501	Standard	0.3889404483
chr3	13073501	Ultralow	0.4170415301
chr3	13074501	Standard	0.4235129325
chr3	13074501	Ultralow	0.4199376518
chr3	13075501	Standard	0.596375354
chr3	13075501	Ultralow	0.4102839127
chr3	13076501	Standard	0.6482340804
chr3	13076501	Ultralow	0.5164750431
chr3	13077501	Standard	0.596375354
chr3	13077501	Ultralow	0.5492977561
chr3	13078501	Standard	0.5704459908
chr3	13078501	Ultralow	0.5811550952
chr3	13079501	Standard	0.6741634436
chr3	13079501	Ultralow	0.6284584169
chr3	13080501	Standard	0.6395909594
chr3	13080501	Ultralow	0.6767271125
chr3	13081501	Standard	0.8124533808
chr3	13081501	Ultralow	0.6439043995
chr3	13082501	Standard	1.019888287
chr3	13082501	Ultralow	0.6188046778
chr3	13083501	Standard	1.149535103
chr3	13083501	Ultralow	0.5589514952
chr3	13084501	Standard	0.9161708337
chr3	13084501	Ultralow	0.5618476169
chr3	13085501	Standard	0.7778808965
chr3	13085501	Ultralow	0.5338517735
chr3	13086501	Standard	0.6309478383
chr3	13086501	Ultralow	0.4411758779
chr3	13087501	Standard	0.354367964
chr3	13087501	Ultralow	0.4315221388
chr3	13088501	Standard	0.1728624214
chr3	13088501	Ultralow	0.5435055126
chr3	13089501	Standard	0.24200739
chr3	13089501	Ultralow	0.5299902778
chr3	13090501	Standard	0.24200739
chr3	13090501	Ultralow	0.5116481735
chr3	13091501	Standard	0.1555761793
chr3	13091501	Ultralow	0.5676398604
chr3	13092501	Standard	0.1555761793
chr3	13092501	Ultralow	0.5869473387
chr3	13093501	Standard	0.2592936322
chr3	13093501	Ultralow	0.4981329387
chr3	13094501	Standard	0.3457248429
chr3	13094501	Ultralow	0.4720678431
chr3	13095501	Standard	0.4926579011
chr3	13095501	Ultralow	0.4913753213
chr3	13096501	Standard	0.6828065647
chr3	13096501	Ultralow	0.4701370953
chr3	13097501	Standard	0.9334570758
chr3	13097501	Ultralow	0.4392451301
chr3	13098501	Standard	0.8729552283
chr3	13098501	Ultralow	0.4460027475
chr3	13099501	Standard	0.8210965019
chr3	13099501	Ultralow	0.4431066257
chr3	13100501	Standard	0.6914496858
chr3	13100501	Ultralow	0.4122146605
chr3	13101501	Standard	0.5013010222
chr3	13101501	Ultralow	0.3996647997
chr3	13102501	Standard	0.2506505111
chr3	13102501	Ultralow	0.4324875127
chr3	13103501	Standard	0.233364269
chr3	13103501	Ultralow	0.4199376518
chr3	13104501	Standard	0.3889404483
chr3	13104501	Ultralow	0.4305567649
chr3	13105501	Standard	0.4667285379
chr3	13105501	Ultralow	0.4440719996
chr3	13106501	Standard	0.5704459908
chr3	13106501	Ultralow	0.5222672865
chr3	13107501	Standard	0.6482340804
chr3	13107501	Ultralow	0.5087520518
chr3	13108501	Standard	0.6223047172
chr3	13108501	Ultralow	0.6371467821
chr3	13109501	Standard	0.4235129325
chr3	13109501	Ultralow	0.7211343125
chr3	13110501	Standard	0.3197954797
chr3	13110501	Ultralow	0.6786578603
chr3	13111501	Standard	0.2160780268
chr3	13111501	Ultralow	0.6139778082
chr3	13112501	Standard	0.1469330582
chr3	13112501	Ultralow	0.6255622952
chr3	13113501	Standard	0.1296468161
chr3	13113501	Ultralow	0.5377132691
chr3	13114501	Standard	0.03457248429
chr3	13114501	Ultralow	0.4469681214
chr3	13115501	Standard	0.0950743318
chr3	13115501	Ultralow	0.4933060692
chr3	13116501	Standard	0.1037174529
chr3	13116501	Ultralow	0.5743974778
chr3	13117501	Standard	0.2247211479
chr3	13117501	Ultralow	0.6458351473
chr3	13118501	Standard	0.3716542061
chr3	13118501	Ultralow	0.6062548169
chr3	13119501	Standard	1.04581765
chr3	13119501	Ultralow	0.6255622952
chr3	13120501	Standard	1.443401219
chr3	13120501	Ultralow	0.6004625734
chr3	13121501	Standard	1.789126062
chr3	13121501	Ultralow	0.5000636866
chr3	13122501	Standard	2.048419694
chr3	13122501	Ultralow	0.4305567649
chr3	13123501	Standard	1.901486636
chr3	13123501	Ultralow	0.4460027475
chr3	13124501	Standard	1.279181919
chr3	13124501	Ultralow	0.4093185388
chr3	13125501	Standard	0.9161708337
chr3	13125501	Ultralow	0.4460027475
chr3	13126501	Standard	0.5704459908
chr3	13126501	Ultralow	0.5145442952
chr3	13127501	Standard	0.2074349057
chr3	13127501	Ultralow	0.5444708865
chr3	13128501	Standard	0.2247211479
chr3	13128501	Ultralow	0.6719002429
chr3	13129501	Standard	0.1728624214
chr3	13129501	Ultralow	0.758783895
chr3	13130501	Standard	0.1469330582
chr3	13130501	Ultralow	0.7327187994
chr3	13131501	Standard	0.1469330582
chr3	13131501	Ultralow	0.780987495
chr3	13132501	Standard	0.1642193004
chr3	13132501	Ultralow	0.8543559124
chr3	13133501	Standard	0.3025092375
chr3	13133501	Ultralow	0.758783895
chr3	13134501	Standard	0.4235129325
chr3	13134501	Ultralow	0.7114805733
chr3	13135501	Standard	0.4321560536
chr3	13135501	Ultralow	0.6902423473
chr3	13136501	Standard	0.4321560536
chr3	13136501	Ultralow	0.6622465038
chr3	13137501	Standard	0.3802973272
chr3	13137501	Ultralow	0.5541246256
chr3	13138501	Standard	0.2074349057
chr3	13138501	Ultralow	0.5087520518
chr3	13139501	Standard	0.07778808965
chr3	13139501	Ultralow	0.4807562083
chr3	13140501	Standard	0.08643121072
chr3	13140501	Ultralow	0.4768947127
chr3	13141501	Standard	0.1642193004
chr3	13141501	Ultralow	0.4122146605
chr3	13142501	Standard	0.1642193004
chr3	13142501	Ultralow	0.418006904
chr3	13143501	Standard	0.2074349057
chr3	13143501	Ultralow	0.4469681214
chr3	13144501	Standard	0.3802973272
chr3	13144501	Ultralow	0.4585526083
chr3	13145501	Standard	0.4667285379
chr3	13145501	Ultralow	0.4479334953
chr3	13146501	Standard	0.4321560536
chr3	13146501	Ultralow	0.473033217
chr3	13147501	Standard	0.4321560536
chr3	13147501	Ultralow	0.5116481735
chr3	13148501	Standard	0.3889404483
chr3	13148501	Ultralow	0.5454362604
chr3	13149501	Standard	0.2160780268
chr3	13149501	Ultralow	0.5975664517
chr3	13150501	Standard	0.1815055425
chr3	13150501	Ultralow	0.7578185211
chr3	13151501	Standard	0.3370817218
chr3	13151501	Ultralow	0.7916066081
chr3	13152501	Standard	0.5099441433
chr3	13152501	Ultralow	0.7887104863
chr3	13153501	Standard	0.5185872643
chr3	13153501	Ultralow	0.8205678254
chr3	13154501	Standard	0.5531597486
chr3	13154501	Ultralow	0.8726980167
chr3	13155501	Standard	0.596375354
chr3	13155501	Ultralow	0.7945027298
chr3	13156501	Standard	0.5618028697
chr3	13156501	Ultralow	0.7694030081
chr3	13157501	Standard	0.5099441433
chr3	13157501	Ultralow	0.7626453907
chr3	13158501	Standard	0.6482340804
chr3	13158501	Ultralow	0.6863808516
chr3	13159501	Standard	0.7519515333
chr3	13159501	Ultralow	0.59467033
chr3	13160501	Standard	0.7260221701
chr3	13160501	Ultralow	0.5975664517
chr3	13161501	Standard	0.8988845915
chr3	13161501	Ultralow	0.7085844516
chr3	13162501	Standard	1.002602044
chr3	13162501	Ultralow	0.7414071646
chr3	13163501	Standard	1.028531408
chr3	13163501	Ultralow	0.7742298776
chr3	13164501	Standard	1.114962618
chr3	13164501	Ultralow	0.803191095
chr3	13165501	Standard	1.305111282
chr3	13165501	Ultralow	0.7558877733
chr3	13166501	Standard	1.270538798
chr3	13166501	Ultralow	0.6303891647
chr3	13167501	Standard	1.140891982
chr3	13167501	Ultralow	0.6448697734
chr3	13168501	Standard	0.9766726812
chr3	13168501	Ultralow	0.6921730951
chr3	13169501	Standard	0.8729552283
chr3	13169501	Ultralow	0.6419736517
chr3	13170501	Standard	0.7087359279
chr3	13170501	Ultralow	0.5715013561
chr3	13171501	Standard	0.5704459908
chr3	13171501	Ultralow	0.5782589734
chr3	13172501	Standard	0.6395909594
chr3	13172501	Ultralow	0.5570207474
chr3	13173501	Standard	0.8124533808
chr3	13173501	Ultralow	0.4971675648
chr3	13174501	Standard	0.8038102597
chr3	13174501	Ultralow	0.5048905561
chr3	13175501	Standard	0.9766726812
chr3	13175501	Ultralow	0.4971675648
chr3	13176501	Standard	1.028531408
chr3	13176501	Ultralow	0.50585593
chr3	13177501	Standard	0.9680295601
chr3	13177501	Ultralow	0.5290249039
chr3	13178501	Standard	0.9680295601
chr3	13178501	Ultralow	0.5290249039
chr3	13179501	Standard	1.201393829
chr3	13179501	Ultralow	0.5492977561
chr3	13180501	Standard	1.201393829
chr3	13180501	Ultralow	0.7172728168
chr3	13181501	Standard	1.235966313
chr3	13181501	Ultralow	0.7751952516
chr3	13182501	Standard	1.140891982
chr3	13182501	Ultralow	0.7394764168
chr3	13183501	Standard	0.9766726812
chr3	13183501	Ultralow	0.7278919299
chr3	13184501	Standard	0.7519515333
chr3	13184501	Ultralow	0.6834847299
chr3	13185501	Standard	0.4407991747
chr3	13185501	Ultralow	0.648731269
chr3	13186501	Standard	0.354367964
chr3	13186501	Ultralow	0.6583850082
chr3	13187501	Standard	0.7087359279
chr3	13187501	Ultralow	0.7278919299
chr3	13188501	Standard	0.9075277126
chr3	13188501	Ultralow	0.770368382
chr3	13189501	Standard	0.7951671387
chr3	13189501	Ultralow	0.8640096515
chr3	13190501	Standard	0.7605946544
chr3	13190501	Ultralow	0.8562866602
chr3	13191501	Standard	0.6309478383
chr3	13191501	Ultralow	0.7462340342
chr3	13192501	Standard	0.4235129325
chr3	13192501	Ultralow	0.5782589734
chr3	13193501	Standard	0.475371659
chr3	13193501	Ultralow	0.5145442952
chr3	13194501	Standard	0.6482340804
chr3	13194501	Ultralow	0.4421412518
chr3	13195501	Standard	0.6914496858
chr3	13195501	Ultralow	0.3774611997
chr3	13196501	Standard	0.6482340804
chr3	13196501	Ultralow	0.3774611997
chr3	13197501	Standard	0.475371659
chr3	13197501	Ultralow	0.4537257388
chr3	13198501	Standard	0.2160780268
chr3	13198501	Ultralow	0.4865484518
chr3	13199501	Standard	0.04321560536
chr3	13199501	Ultralow	0.5203365387
chr3	13200501	Standard	0
chr3	13200501	Ultralow	0.5406093909
chr3	13201501	Standard	0
chr3	13201501	Ultralow	0.5097174257
chr3	13202501	Standard	0
chr3	13202501	Ultralow	0.4479334953
chr3	13203501	Standard	0.2938661165
chr3	13203501	Ultralow	0.3774611997
chr3	13204501	Standard	0.3284386008
chr3	13204501	Ultralow	0.3909764345
chr3	13205501	Standard	0.3284386008
chr3	13205501	Ultralow	0.3919418084
chr3	13206501	Standard	0.3889404483
chr3	13206501	Ultralow	0.4363490083
chr3	13207501	Standard	0.3889404483
chr3	13207501	Ultralow	0.517440417
chr3	13208501	Standard	0.1037174529
chr3	13208501	Ultralow	0.6062548169
chr3	13209501	Standard	0.1642193004
chr3	13209501	Ultralow	0.5772935995
chr3	13210501	Standard	0.1642193004
chr3	13210501	Ultralow	0.5898434604
chr3	13211501	Standard	0.1642193004
chr3	13211501	Ultralow	0.6226661734
chr3	13212501	Standard	0.3370817218
chr3	13212501	Ultralow	0.6805886082
chr3	13213501	Standard	0.4580854168
chr3	13213501	Ultralow	0.7201689386
chr3	13214501	Standard	0.5185872643
chr3	13214501	Ultralow	0.6554888864
chr3	13215501	Standard	0.7519515333
chr3	13215501	Ultralow	0.6719002429
chr3	13216501	Standard	0.6828065647
chr3	13216501	Ultralow	0.6178393039
chr3	13217501	Standard	0.5099441433
chr3	13217501	Ultralow	0.4788254605
chr3	13218501	Standard	0.5704459908
chr3	13218501	Ultralow	0.3513961041
chr3	13219501	Standard	0.5790891118
chr3	13219501	Ultralow	0.3620152171
chr3	13220501	Standard	0.4840147801
chr3	13220501	Ultralow	0.3224348867
chr3	13221501	Standard	0.5272303854
chr3	13221501	Ultralow	0.3282271302
chr3	13222501	Standard	0.5445166276
chr3	13222501	Ultralow	0.3996647997
chr3	13223501	Standard	0.4494422958
chr3	13223501	Ultralow	0.539644017
chr3	13224501	Standard	0.5531597486
chr3	13224501	Ultralow	0.5956357039
chr3	13225501	Standard	0.596375354
chr3	13225501	Ultralow	0.5473670083
chr3	13226501	Standard	0.9853158023
chr3	13226501	Ultralow	0.55026313
chr3	13227501	Standard	1.037174529
chr3	13227501	Ultralow	0.5164750431
chr3	13228501	Standard	1.13224886
chr3	13228501	Ultralow	0.4064224171
chr3	13229501	Standard	1.054460771
chr3	13229501	Ultralow	0.4614487301
chr3	13230501	Standard	0.9421001969
chr3	13230501	Ultralow	0.6014279473
chr3	13231501	Standard	0.5099441433
chr3	13231501	Ultralow	0.6410082777
chr3	13232501	Standard	0.4494422958
chr3	13232501	Ultralow	0.6767271125
chr3	13233501	Standard	0.3111523586
chr3	13233501	Ultralow	0.8118794602
chr3	13234501	Standard	0.1123605739
chr3	13234501	Ultralow	0.8099487124
chr3	13235501	Standard	0.04321560536
chr3	13235501	Ultralow	0.7636107646
chr3	13236501	Standard	0.04321560536
chr3	13236501	Ultralow	0.7336841733
chr3	13237501	Standard	0.04321560536
chr3	13237501	Ultralow	0.7018268342
chr3	13238501	Standard	0
chr3	13238501	Ultralow	0.6033586952
chr3	13239501	Standard	0
chr3	13239501	Ultralow	0.5261287822
chr3	13240501	Standard	0.1296468161
chr3	13240501	Ultralow	0.484617704
chr3	13241501	Standard	0.24200739
chr3	13241501	Ultralow	0.4875138257
chr3	13242501	Standard	0.2679367532
chr3	13242501	Ultralow	0.5039251822
chr3	13243501	Standard	0.4407991747
chr3	13243501	Ultralow	0.5145442952
chr3	13244501	Standard	0.7346652912
chr3	13244501	Ultralow	0.5743974778
chr3	13245501	Standard	1.123605739
chr3	13245501	Ultralow	0.5743974778
chr3	13246501	Standard	1.374256251
chr3	13246501	Ultralow	0.5637783648
chr3	13247501	Standard	1.607620519
chr3	13247501	Ultralow	0.5570207474
chr3	13248501	Standard	1.581691156
chr3	13248501	Ultralow	0.59467033
chr3	13249501	Standard	1.28782504
chr3	13249501	Ultralow	0.5589514952
chr3	13250501	Standard	0.7692377754
chr3	13250501	Ultralow	0.5763282256
chr3	13251501	Standard	0.4667285379
chr3	13251501	Ultralow	0.6178393039
chr3	13252501	Standard	0.1987917847
chr3	13252501	Ultralow	0.6120470604
chr3	13253501	Standard	0.0950743318
chr3	13253501	Ultralow	0.5850165908
chr3	13254501	Standard	0.3889404483
chr3	13254501	Ultralow	0.6120470604
chr3	13255501	Standard	0.9075277126
chr3	13255501	Ultralow	0.6419736517
chr3	13256501	Standard	1.322397524
chr3	13256501	Ultralow	0.6574196343
chr3	13257501	Standard	1.331040645
chr3	13257501	Ultralow	0.5956357039
chr3	13258501	Standard	1.28782504
chr3	13258501	Ultralow	0.5097174257
chr3	13259501	Standard	0.9939589233
chr3	13259501	Ultralow	0.4353836344
chr3	13260501	Standard	0.475371659
chr3	13260501	Ultralow	0.385184191
chr3	13261501	Standard	0
chr3	13261501	Ultralow	0.3571883475
chr3	13262501	Standard	0.1469330582
chr3	13262501	Ultralow	0.4788254605
chr3	13263501	Standard	0.2160780268
chr3	13263501	Ultralow	0.5772935995
chr3	13264501	Standard	0.5358735065
chr3	13264501	Ultralow	0.5763282256
chr3	13265501	Standard	1.054460771
chr3	13265501	Ultralow	0.539644017
chr3	13266501	Standard	1.270538798
chr3	13266501	Ultralow	0.5618476169
chr3	13267501	Standard	1.356970008
chr3	13267501	Ultralow	0.5550899996
chr3	13268501	Standard	1.279181919
chr3	13268501	Ultralow	0.4981329387
chr3	13269501	Standard	0.9680295601
chr3	13269501	Ultralow	0.5444708865
chr3	13270501	Standard	0.4494422958
chr3	13270501	Ultralow	0.6439043995
chr3	13271501	Standard	0.233364269
chr3	13271501	Ultralow	0.649696643
chr3	13272501	Standard	0.06050184751
chr3	13272501	Ultralow	0.6197700517
chr3	13273501	Standard	0.233364269
chr3	13273501	Ultralow	0.6728656169
chr3	13274501	Standard	0.3284386008
chr3	13274501	Ultralow	0.6583850082
chr3	13275501	Standard	0.4407991747
chr3	13275501	Ultralow	0.593704956
chr3	13276501	Standard	0.596375354
chr3	13276501	Ultralow	0.5821204691
chr3	13277501	Standard	0.6223047172
chr3	13277501	Ultralow	0.5705359822
chr3	13278501	Standard	0.5185872643
chr3	13278501	Ultralow	0.5203365387
chr3	13279501	Standard	0.4235129325
chr3	13279501	Ultralow	0.4768947127
chr3	13280501	Standard	0.3457248429
chr3	13280501	Ultralow	0.4460027475
chr3	13281501	Standard	0.2074349057
chr3	13281501	Ultralow	0.4884791996
chr3	13282501	Standard	0.3197954797
chr3	13282501	Ultralow	0.5193711648
chr3	13283501	Standard	0.4235129325
chr3	13283501	Ultralow	0.50585593
chr3	13284501	Standard	0.7087359279
chr3	13284501	Ultralow	0.4672409735
chr3	13285501	Standard	0.8643121072
chr3	13285501	Ultralow	0.4826869561
chr3	13286501	Standard	0.8988845915
chr3	13286501	Ultralow	0.4788254605
chr3	13287501	Standard	0.8643121072
chr3	13287501	Ultralow	0.5994971995
chr3	13288501	Standard	0.717379049
chr3	13288501	Ultralow	0.6690041212
chr3	13289501	Standard	0.5445166276
chr3	13289501	Ultralow	0.8707672689
chr3	13290501	Standard	0.4235129325
chr3	13290501	Ultralow	0.9470318079
chr3	13291501	Standard	0.4407991747
chr3	13291501	Ultralow	0.9933697557
chr3	13292501	Standard	0.3457248429
chr3	13292501	Ultralow	0.9228974601
chr3	13293501	Standard	0.4840147801
chr3	13293501	Ultralow	0.8842825036
chr3	13294501	Standard	0.5618028697
chr3	13294501	Ultralow	0.7626453907
chr3	13295501	Standard	0.6136615961
chr3	13295501	Ultralow	0.7626453907
chr3	13296501	Standard	0.8988845915
chr3	13296501	Ultralow	0.7636107646
chr3	13297501	Standard	1.201393829
chr3	13297501	Ultralow	0.7549223994
chr3	13298501	Standard	1.322397524
chr3	13298501	Ultralow	0.7182381907
chr3	13299501	Standard	1.218680071
chr3	13299501	Ultralow	0.7732645037
chr3	13300501	Standard	1.140891982
chr3	13300501	Ultralow	0.7945027298
chr3	13301501	Standard	1.019888287
chr3	13301501	Ultralow	0.682519356
chr3	13302501	Standard	1.166821345
chr3	13302501	Ultralow	0.5753628517
chr3	13303501	Standard	1.13224886
chr3	13303501	Ultralow	0.5637783648
chr3	13304501	Standard	1.296468161
chr3	13304501	Ultralow	0.4566218605
chr3	13305501	Standard	1.443401219
chr3	13305501	Ultralow	0.3398116171
chr3	13306501	Standard	1.711337972
chr3	13306501	Ultralow	0.3716689562
chr3	13307501	Standard	1.426114977
chr3	13307501	Ultralow	0.484617704
chr3	13308501	Standard	1.408828735
chr3	13308501	Ultralow	0.5715013561
chr3	13309501	Standard	1.443401219
chr3	13309501	Ultralow	0.682519356
chr3	13310501	Standard	1.365613129
chr3	13310501	Ultralow	0.7076190777
chr3	13311501	Standard	0.9334570758
chr3	13311501	Ultralow	0.7085844516
chr3	13312501	Standard	0.9421001969
chr3	13312501	Ultralow	0.6564542603
chr3	13313501	Standard	0.9766726812
chr3	13313501	Ultralow	0.593704956
chr3	13314501	Standard	0.8210965019
chr3	13314501	Ultralow	0.6139778082
chr3	13315501	Standard	0.7865240176
chr3	13315501	Ultralow	0.6400429038
chr3	13316501	Standard	0.7260221701
chr3	13316501	Ultralow	0.6458351473
chr3	13317501	Standard	0.4926579011
chr3	13317501	Ultralow	0.6255622952
chr3	13318501	Standard	0.5618028697
chr3	13318501	Ultralow	0.6506620169
chr3	13319501	Standard	0.5013010222
chr3	13319501	Ultralow	0.627493043
chr3	13320501	Standard	0.4321560536
chr3	13320501	Ultralow	0.593704956
chr3	13321501	Standard	0.4321560536
chr3	13321501	Ultralow	0.5328863996
chr3	13322501	Standard	0.4235129325
chr3	13322501	Ultralow	0.4807562083
chr3	13323501	Standard	0.4062266904
chr3	13323501	Ultralow	0.4479334953
chr3	13324501	Standard	0.4235129325
chr3	13324501	Ultralow	0.4199376518
chr3	13325501	Standard	0.4926579011
chr3	13325501	Ultralow	0.4662755996
chr3	13326501	Standard	0.6050184751
chr3	13326501	Ultralow	0.4962021909
chr3	13327501	Standard	0.7000928069
chr3	13327501	Ultralow	0.5222672865
chr3	13328501	Standard	0.4062266904
chr3	13328501	Ultralow	0.5319210257
chr3	13329501	Standard	0.3889404483
chr3	13329501	Ultralow	0.5377132691
chr3	13330501	Standard	0.3111523586
chr3	13330501	Ultralow	0.5541246256
chr3	13331501	Standard	0.2506505111
chr3	13331501	Ultralow	0.5512285039
chr3	13332501	Standard	0.3111523586
chr3	13332501	Ultralow	0.57246673
chr3	13333501	Standard	0.4321560536
chr3	13333501	Ultralow	0.5550899996
chr3	13334501	Standard	0.3457248429
chr3	13334501	Ultralow	0.4981329387
chr3	13335501	Standard	0.3457248429
chr3	13335501	Ultralow	0.4363490083
chr3	13336501	Standard	0.4235129325
chr3	13336501	Ultralow	0.395803304
chr3	13337501	Standard	0.354367964
chr3	13337501	Ultralow	0.3214695128
chr3	13338501	Standard	0.2160780268
chr3	13338501	Ultralow	0.2915429215
chr3	13339501	Standard	0.3025092375
chr3	13339501	Ultralow	0.2654778259
chr3	13340501	Standard	0.3025092375
chr3	13340501	Ultralow	0.3021620345
chr3	13341501	Standard	0.1901486636
chr3	13341501	Ultralow	0.3678074606
chr3	13342501	Standard	0.1469330582
chr3	13342501	Ultralow	0.5164750431
chr3	13343501	Standard	0.2247211479
chr3	13343501	Ultralow	0.5570207474
chr3	13344501	Standard	0.2938661165
chr3	13344501	Ultralow	0.6014279473
chr3	13345501	Standard	0.3025092375
chr3	13345501	Ultralow	0.627493043
chr3	13346501	Standard	0.2938661165
chr3	13346501	Ultralow	0.6458351473
chr3	13347501	Standard	0.2506505111
chr3	13347501	Ultralow	0.605289443
chr3	13348501	Standard	0.1728624214
chr3	13348501	Ultralow	0.6361814082
chr3	13349501	Standard	0.008643121072
chr3	13349501	Ultralow	0.6969999647
chr3	13350501	Standard	0
chr3	13350501	Ultralow	0.6371467821
chr3	13351501	Standard	0
chr3	13351501	Ultralow	0.495236817
chr3	13352501	Standard	0
chr3	13352501	Ultralow	0.4131800345
chr3	13353501	Standard	0
chr3	13353501	Ultralow	0.385184191
chr3	13354501	Standard	0.06050184751
chr3	13354501	Ultralow	0.3205041389
chr3	13355501	Standard	0.2160780268
chr3	13355501	Ultralow	0.3793919475
chr3	13356501	Standard	0.3889404483
chr3	13356501	Ultralow	0.5328863996
chr3	13357501	Standard	0.5618028697
chr3	13357501	Ultralow	0.6226661734
chr3	13358501	Standard	0.7260221701
chr3	13358501	Ultralow	0.6863808516
chr3	13359501	Standard	0.7778808965
chr3	13359501	Ultralow	0.7761606255
chr3	13360501	Standard	0.6223047172
chr3	13360501	Ultralow	0.8292561906
chr3	13361501	Standard	0.4494422958
chr3	13361501	Ultralow	0.8167063298
chr3	13362501	Standard	0.363011085
chr3	13362501	Ultralow	0.7520262777
chr3	13363501	Standard	0.3716542061
chr3	13363501	Ultralow	0.7674722603
chr3	13364501	Standard	0.2765798743
chr3	13364501	Ultralow	0.7095498255
chr3	13365501	Standard	0.2765798743
chr3	13365501	Ultralow	0.6747963647
chr3	13366501	Standard	0.5790891118
chr3	13366501	Ultralow	0.6728656169
chr3	13367501	Standard	0.6395909594
chr3	13367501	Ultralow	0.7346495472
chr3	13368501	Standard	0.8297396229
chr3	13368501	Ultralow	0.7211343125
chr3	13369501	Standard	0.9075277126
chr3	13369501	Ultralow	0.7549223994
chr3	13370501	Standard	0.9853158023
chr3	13370501	Ultralow	0.7336841733
chr3	13371501	Standard	0.717379049
chr3	13371501	Ultralow	0.7491301559
chr3	13372501	Standard	0.7260221701
chr3	13372501	Ultralow	0.7500955298
chr3	13373501	Standard	0.7692377754
chr3	13373501	Ultralow	0.7471994081
chr3	13374501	Standard	1.037174529
chr3	13374501	Ultralow	0.703757582
chr3	13375501	Standard	1.296468161
chr3	13375501	Ultralow	0.6448697734
chr3	13376501	Standard	1.512546188
chr3	13376501	Ultralow	0.5676398604
chr3	13377501	Standard	1.52983243
chr3	13377501	Ultralow	0.5039251822
chr3	13378501	Standard	1.434758098
chr3	13378501	Ultralow	0.4865484518
chr3	13379501	Standard	1.512546188
chr3	13379501	Ultralow	0.4711024692
chr3	13380501	Standard	1.495259946
chr3	13380501	Ultralow	0.5348171474
chr3	13381501	Standard	1.547118672
chr3	13381501	Ultralow	0.648731269
chr3	13382501	Standard	1.486616824
chr3	13382501	Ultralow	0.6564542603
chr3	13383501	Standard	1.382899372
chr3	13383501	Ultralow	0.7452686603
chr3	13384501	Standard	1.218680071
chr3	13384501	Ultralow	0.8717326428
chr3	13385501	Standard	0.9421001969
chr3	13385501	Ultralow	0.9335165732
chr3	13386501	Standard	0.6395909594
chr3	13386501	Ultralow	0.9383434427
chr3	13387501	Standard	0.5790891118
chr3	13387501	Ultralow	0.9518586775
chr3	13388501	Standard	0.4494422958
chr3	13388501	Ultralow	0.8331176863
chr3	13389501	Standard	0.2679367532
chr3	13389501	Ultralow	0.7317534255
chr3	13390501	Standard	0.3457248429
chr3	13390501	Ultralow	0.6448697734
chr3	13391501	Standard	0.4235129325
chr3	13391501	Ultralow	0.5637783648
chr3	13392501	Standard	0.6395909594
chr3	13392501	Ultralow	0.6332852864
chr3	13393501	Standard	0.5704459908
chr3	13393501	Ultralow	0.6834847299
chr3	13394501	Standard	0.4840147801
chr3	13394501	Ultralow	0.6776924864
chr3	13395501	Standard	0.4062266904
chr3	13395501	Ultralow	0.6217007995
chr3	13396501	Standard	0.5013010222
chr3	13396501	Ultralow	0.6632118777
chr3	13397501	Standard	0.3370817218
chr3	13397501	Ultralow	0.6284584169
chr3	13398501	Standard	0.6050184751
chr3	13398501	Ultralow	0.6245969212
chr3	13399501	Standard	0.7778808965
chr3	13399501	Ultralow	0.6081855647
chr3	13400501	Standard	1.037174529
chr3	13400501	Ultralow	0.6390775299
chr3	13401501	Standard	1.192750708
chr3	13401501	Ultralow	0.5917742082
chr3	13402501	Standard	1.097676376
chr3	13402501	Ultralow	0.6400429038
chr3	13403501	Standard	1.011245165
chr3	13403501	Ultralow	0.6950692168
chr3	13404501	Standard	0.9853158023
chr3	13404501	Ultralow	0.8987631123
chr3	13405501	Standard	0.9334570758
chr3	13405501	Ultralow	0.9895082601
chr3	13406501	Standard	0.9421001969
chr3	13406501	Ultralow	0.9702007818
chr3	13407501	Standard	1.106319497
chr3	13407501	Ultralow	0.9721315297
chr3	13408501	Standard	1.192750708
chr3	13408501	Ultralow	0.9373780688
chr3	13409501	Standard	1.192750708
chr3	13409501	Ultralow	0.7356149212
chr3	13410501	Standard	1.089033255
chr3	13410501	Ultralow	0.7124459473
chr3	13411501	Standard	0.8038102597
chr3	13411501	Ultralow	0.7404417907
chr3	13412501	Standard	0.6309478383
chr3	13412501	Ultralow	0.6439043995
chr3	13413501	Standard	0.5272303854
chr3	13413501	Ultralow	0.5985318256
chr3	13414501	Standard	0.5358735065
chr3	13414501	Ultralow	0.6033586952
chr3	13415501	Standard	0.4840147801
chr3	13415501	Ultralow	0.5251634083
chr3	13416501	Standard	0.5358735065
chr3	13416501	Ultralow	0.52805953
chr3	13417501	Standard	0.5358735065
chr3	13417501	Ultralow	0.5657091126
chr3	13418501	Standard	0.3802973272
chr3	13418501	Ultralow	0.5792243474
chr3	13419501	Standard	0.2074349057
chr3	13419501	Ultralow	0.5666744865
chr3	13420501	Standard	0.1037174529
chr3	13420501	Ultralow	0.583085843
chr3	13421501	Standard	0.01728624214
chr3	13421501	Ultralow	0.5840512169
chr3	13422501	Standard	0.1037174529
chr3	13422501	Ultralow	0.5531592517
chr3	13423501	Standard	0.2765798743
chr3	13423501	Ultralow	0.517440417
chr3	13424501	Standard	0.5704459908
chr3	13424501	Ultralow	0.5541246256
chr3	13425501	Standard	0.5790891118
chr3	13425501	Ultralow	0.5792243474
chr3	13426501	Standard	0.8470258651
chr3	13426501	Ultralow	0.5705359822
chr3	13427501	Standard	0.8815983494
chr3	13427501	Ultralow	0.6284584169
chr3	13428501	Standard	0.8988845915
chr3	13428501	Ultralow	0.6661079995
chr3	13429501	Standard	0.7000928069
chr3	13429501	Ultralow	0.6371467821
chr3	13430501	Standard	0.8556689862
chr3	13430501	Ultralow	0.5444708865
chr3	13431501	Standard	0.717379049
chr3	13431501	Ultralow	0.5348171474
chr3	13432501	Standard	1.04581765
chr3	13432501	Ultralow	0.5232326605
chr3	13433501	Standard	1.140891982
chr3	13433501	Ultralow	0.5319210257
chr3	13434501	Standard	1.279181919
chr3	13434501	Ultralow	0.5782589734
chr3	13435501	Standard	1.685408609
chr3	13435501	Ultralow	0.7056883299
chr3	13436501	Standard	2.01384721
chr3	13436501	Ultralow	0.704722956
chr3	13437501	Standard	1.737267336
chr3	13437501	Ultralow	0.7346495472
chr3	13438501	Standard	1.624906762
chr3	13438501	Ultralow	0.8051218428
chr3	13439501	Standard	1.547118672
chr3	13439501	Ultralow	0.8717326428
chr3	13440501	Standard	1.054460771
chr3	13440501	Ultralow	0.8939362428
chr3	13441501	Standard	0.6136615961
chr3	13441501	Ultralow	0.968270034
chr3	13442501	Standard	0.4926579011
chr3	13442501	Ultralow	0.9673046601
chr3	13443501	Standard	0.3197954797
chr3	13443501	Ultralow	0.9257935819
chr3	13444501	Standard	0.3370817218
chr3	13444501	Ultralow	0.957650921
chr3	13445501	Standard	0.3457248429
chr3	13445501	Ultralow	0.9045553558
chr3	13446501	Standard	0.3457248429
chr3	13446501	Ultralow	0.858217408
chr3	13447501	Standard	0.4667285379
chr3	13447501	Ultralow	0.8447021732
chr3	13448501	Standard	0.5704459908
chr3	13448501	Ultralow	0.8495290428
chr3	13449501	Standard	0.7260221701
chr3	13449501	Ultralow	0.7935373559
chr3	13450501	Standard	0.7951671387
chr3	13450501	Ultralow	0.7973988515
chr3	13451501	Standard	1.002602044
chr3	13451501	Ultralow	0.780987495
chr3	13452501	Standard	0.9334570758
chr3	13452501	Ultralow	0.6796232342
chr3	13453501	Standard	0.8729552283
chr3	13453501	Ultralow	0.6361814082
chr3	13454501	Standard	0.7260221701
chr3	13454501	Ultralow	0.5338517735
chr3	13455501	Standard	0.8210965019
chr3	13455501	Ultralow	0.5357825213
chr3	13456501	Standard	0.8643121072
chr3	13456501	Ultralow	0.5975664517
chr3	13457501	Standard	0.9939589233
chr3	13457501	Ultralow	0.649696643
chr3	13458501	Standard	0.950743318
chr3	13458501	Ultralow	0.5792243474
chr3	13459501	Standard	0.7865240176
chr3	13459501	Ultralow	0.5927395821
chr3	13460501	Standard	0.5531597486
chr3	13460501	Ultralow	0.6979653386
chr3	13461501	Standard	0.4062266904
chr3	13461501	Ultralow	0.6323199125
chr3	13462501	Standard	0.3457248429
chr3	13462501	Ultralow	0.6815539821
chr3	13463501	Standard	0.3889404483
chr3	13463501	Ultralow	0.8128448341
chr3	13464501	Standard	0.6482340804
chr3	13464501	Ultralow	0.8485636689
chr3	13465501	Standard	0.7865240176
chr3	13465501	Ultralow	0.7298226777
chr3	13466501	Standard	0.7692377754
chr3	13466501	Ultralow	0.7568531472
chr3	13467501	Standard	0.6568772015
chr3	13467501	Ultralow	0.7790567472
chr3	13468501	Standard	0.7519515333
chr3	13468501	Ultralow	0.693138469
chr3	13469501	Standard	0.5272303854
chr3	13469501	Ultralow	0.6815539821
chr3	13470501	Standard	0.354367964
chr3	13470501	Ultralow	0.704722956
chr3	13471501	Standard	0.4580854168
chr3	13471501	Ultralow	0.6535581386
chr3	13472501	Standard	0.5618028697
chr3	13472501	Ultralow	0.6178393039
chr3	13473501	Standard	0.4148698115
chr3	13473501	Ultralow	0.627493043
chr3	13474501	Standard	0.7346652912
chr3	13474501	Ultralow	0.6545235125
chr3	13475501	Standard	1.037174529
chr3	13475501	Ultralow	0.6371467821
chr3	13476501	Standard	0.8124533808
chr3	13476501	Ultralow	0.7134113212
chr3	13477501	Standard	0.6482340804
chr3	13477501	Ultralow	0.6738309908
chr3	13478501	Standard	0.6482340804
chr3	13478501	Ultralow	0.6101163126
chr3	13479501	Standard	0.4407991747
chr3	13479501	Ultralow	0.5715013561
chr3	13480501	Standard	0.3111523586
chr3	13480501	Ultralow	0.4884791996
chr3	13481501	Standard	0.4407991747
chr3	13481501	Ultralow	0.4392451301
chr3	13482501	Standard	0.5272303854
chr3	13482501	Ultralow	0.385184191
chr3	13483501	Standard	0.5358735065
chr3	13483501	Ultralow	0.4035262953
chr3	13484501	Standard	0.3975835693
chr3	13484501	Ultralow	0.3668420867
chr3	13485501	Standard	0.2247211479
chr3	13485501	Ultralow	0.4305567649
chr3	13486501	Standard	0.0950743318
chr3	13486501	Ultralow	0.4614487301
chr3	13487501	Standard	0.04321560536
chr3	13487501	Ultralow	0.5203365387
chr3	13488501	Standard	0.1037174529
chr3	13488501	Ultralow	0.5570207474
chr3	13489501	Standard	0.3025092375
chr3	13489501	Ultralow	0.5927395821
chr3	13490501	Standard	0.475371659
chr3	13490501	Ultralow	0.6477658951
chr3	13491501	Standard	0.6482340804
chr3	13491501	Ultralow	0.6554888864
chr3	13492501	Standard	0.7865240176
chr3	13492501	Ultralow	0.670934869
chr3	13493501	Standard	0.9421001969
chr3	13493501	Ultralow	0.6738309908
chr3	13494501	Standard	0.950743318
chr3	13494501	Ultralow	0.6516273908
chr3	13495501	Standard	0.8124533808
chr3	13495501	Ultralow	0.6062548169
chr3	13496501	Standard	0.6655203226
chr3	13496501	Ultralow	0.5406093909
chr3	13497501	Standard	0.4926579011
chr3	13497501	Ultralow	0.5116481735
chr3	13498501	Standard	0.4148698115
chr3	13498501	Ultralow	0.4334528866
chr3	13499501	Standard	0.2765798743
chr3	13499501	Ultralow	0.4344182605
chr3	13500501	Standard	0.24200739
chr3	13500501	Ultralow	0.4749639648
chr3	13501501	Standard	0.4840147801
chr3	13501501	Ultralow	0.4913753213
chr3	13502501	Standard	0.596375354
chr3	13502501	Ultralow	0.4460027475
chr3	13503501	Standard	0.4494422958
chr3	13503501	Ultralow	0.4691717214
chr3	13504501	Standard	0.3802973272
chr3	13504501	Ultralow	0.484617704
chr3	13505501	Standard	0.3889404483
chr3	13505501	Ultralow	0.4479334953
chr3	13506501	Standard	0.3025092375
chr3	13506501	Ultralow	0.4575872344
chr3	13507501	Standard	0.354367964
chr3	13507501	Ultralow	0.517440417
chr3	13508501	Standard	0.6395909594
chr3	13508501	Ultralow	0.5589514952
chr3	13509501	Standard	0.959386439
chr3	13509501	Ultralow	0.5338517735
chr3	13510501	Standard	1.114962618
chr3	13510501	Ultralow	0.5444708865
chr3	13511501	Standard	1.114962618
chr3	13511501	Ultralow	0.5251634083
chr3	13512501	Standard	1.114962618
chr3	13512501	Ultralow	0.4479334953
chr3	13513501	Standard	0.8815983494
chr3	13513501	Ultralow	0.4392451301
chr3	13514501	Standard	0.6136615961
chr3	13514501	Ultralow	0.4595179822
chr3	13515501	Standard	0.6223047172
chr3	13515501	Ultralow	0.4112492866
chr3	13516501	Standard	0.4840147801
chr3	13516501	Ultralow	0.3880803127
chr3	13517501	Standard	0.3111523586
chr3	13517501	Ultralow	0.4257298953
chr3	13518501	Standard	0.2765798743
chr3	13518501	Ultralow	0.4170415301
chr3	13519501	Standard	0.2592936322
chr3	13519501	Ultralow	0.4450373736
chr3	13520501	Standard	0.08643121072
chr3	13520501	Ultralow	0.4797908344
chr3	13521501	Standard	0.05185872643
chr3	13521501	Ultralow	0.5126135474
chr3	13522501	Standard	0.05185872643
chr3	13522501	Ultralow	0.5589514952
chr3	13523501	Standard	0.2247211479
chr3	13523501	Ultralow	0.6352160343
chr3	13524501	Standard	0.5099441433
chr3	13524501	Ultralow	0.627493043
chr3	13525501	Standard	0.7346652912
chr3	13525501	Ultralow	0.648731269
chr3	13526501	Standard	0.7433084122
chr3	13526501	Ultralow	0.6072201908
chr3	13527501	Standard	0.7433084122
chr3	13527501	Ultralow	0.5618476169
chr3	13528501	Standard	0.5618028697
chr3	13528501	Ultralow	0.4768947127
chr3	13529501	Standard	0.4840147801
chr3	13529501	Ultralow	0.5164750431
chr3	13530501	Standard	0.4235129325
chr3	13530501	Ultralow	0.5126135474
chr3	13531501	Standard	0.4235129325
chr3	13531501	Ultralow	0.5444708865
chr3	13532501	Standard	0.5618028697
chr3	13532501	Ultralow	0.5869473387
chr3	13533501	Standard	0.6741634436
chr3	13533501	Ultralow	0.6545235125
chr3	13534501	Standard	0.596375354
chr3	13534501	Ultralow	0.6690041212
chr3	13535501	Standard	0.7346652912
chr3	13535501	Ultralow	0.725961182
chr3	13536501	Standard	0.950743318
chr3	13536501	Ultralow	0.8215331993
chr3	13537501	Standard	0.8124533808
chr3	13537501	Ultralow	0.8726980167
chr3	13538501	Standard	0.7000928069
chr3	13538501	Ultralow	0.8022257211
chr3	13539501	Standard	0.5445166276
chr3	13539501	Ultralow	0.6863808516
chr3	13540501	Standard	0.4062266904
chr3	13540501	Ultralow	0.615908556
chr3	13541501	Standard	0.354367964
chr3	13541501	Ultralow	0.5241980344
chr3	13542501	Standard	0.5790891118
chr3	13542501	Ultralow	0.4556564866
chr3	13543501	Standard	0.8902414705
chr3	13543501	Ultralow	0.4797908344
chr3	13544501	Standard	1.019888287
chr3	13544501	Ultralow	0.5840512169
chr3	13545501	Standard	0.8470258651
chr3	13545501	Ultralow	0.6226661734
chr3	13546501	Standard	0.6741634436
chr3	13546501	Ultralow	0.6004625734
chr3	13547501	Standard	0.4580854168
chr3	13547501	Ultralow	0.6313545386
chr3	13548501	Standard	0.1469330582
chr3	13548501	Ultralow	0.7211343125
chr3	13549501	Standard	0.1901486636
chr3	13549501	Ultralow	0.7394764168
chr3	13550501	Standard	0.2592936322
chr3	13550501	Ultralow	0.6612811299
chr3	13551501	Standard	0.2592936322
chr3	13551501	Ultralow	0.6217007995
chr3	13552501	Standard	0.2938661165
chr3	13552501	Ultralow	0.5454362604
chr3	13553501	Standard	0.6741634436
chr3	13553501	Ultralow	0.4315221388
chr3	13554501	Standard	0.7346652912
chr3	13554501	Ultralow	0.3793919475
chr3	13555501	Standard	0.7346652912
chr3	13555501	Ultralow	0.3948379301
chr3	13556501	Standard	0.7519515333
chr3	13556501	Ultralow	0.4894445735
chr3	13557501	Standard	0.8470258651
chr3	13557501	Ultralow	0.5126135474
chr3	13558501	Standard	0.5618028697
chr3	13558501	Ultralow	0.5792243474
chr3	13559501	Standard	0.5358735065
chr3	13559501	Ultralow	0.583085843
chr3	13560501	Standard	0.6482340804
chr3	13560501	Ultralow	0.6352160343
chr3	13561501	Standard	0.6482340804
chr3	13561501	Ultralow	0.6390775299
chr3	13562501	Standard	0.5185872643
chr3	13562501	Ultralow	0.7027922081
chr3	13563501	Standard	0.475371659
chr3	13563501	Ultralow	0.7751952516
chr3	13564501	Standard	0.4321560536
chr3	13564501	Ultralow	0.759749269
chr3	13565501	Standard	0.4148698115
chr3	13565501	Ultralow	0.7336841733
chr3	13566501	Standard	0.4926579011
chr3	13566501	Ultralow	0.7346495472
chr3	13567501	Standard	0.6568772015
chr3	13567501	Ultralow	0.715342069
chr3	13568501	Standard	0.6050184751
chr3	13568501	Ultralow	0.6854154777
chr3	13569501	Standard	0.4148698115
chr3	13569501	Ultralow	0.6892769734
chr3	13570501	Standard	0.4321560536
chr3	13570501	Ultralow	0.649696643
chr3	13571501	Standard	0.5185872643
chr3	13571501	Ultralow	0.5966010778
chr3	13572501	Standard	0.7087359279
chr3	13572501	Ultralow	0.5782589734
chr3	13573501	Standard	0.950743318
chr3	13573501	Ultralow	0.4913753213
chr3	13574501	Standard	1.114962618
chr3	13574501	Ultralow	0.5203365387
chr3	13575501	Standard	1.166821345
chr3	13575501	Ultralow	0.5985318256
chr3	13576501	Standard	1.140891982
chr3	13576501	Ultralow	0.5570207474
chr3	13577501	Standard	0.9766726812
chr3	13577501	Ultralow	0.539644017
chr3	13578501	Standard	0.7346652912
chr3	13578501	Ultralow	0.5270941561
chr3	13579501	Standard	0.5704459908
chr3	13579501	Ultralow	0.4517949909
chr3	13580501	Standard	0.6136615961
chr3	13580501	Ultralow	0.3764958258
chr3	13581501	Standard	0.6223047172
chr3	13581501	Ultralow	0.4305567649
chr3	13582501	Standard	0.596375354
chr3	13582501	Ultralow	0.4315221388
chr3	13583501	Standard	0.596375354
chr3	13583501	Ultralow	0.4875138257
chr3	13584501	Standard	0.717379049
chr3	13584501	Ultralow	0.6120470604
chr3	13585501	Standard	0.5790891118
chr3	13585501	Ultralow	0.7008614603
chr3	13586501	Standard	0.4062266904
chr3	13586501	Ultralow	0.7298226777
chr3	13587501	Standard	0.2506505111
chr3	13587501	Ultralow	0.8041564689
chr3	13588501	Standard	0.2506505111
chr3	13588501	Ultralow	0.836013808
chr3	13589501	Standard	0.3716542061
chr3	13589501	Ultralow	0.8485636689
chr3	13590501	Standard	0.3370817218
chr3	13590501	Ultralow	0.8128448341
chr3	13591501	Standard	0.3975835693
chr3	13591501	Ultralow	0.8379445559
chr3	13592501	Standard	0.596375354
chr3	13592501	Ultralow	0.8273254428
chr3	13593501	Standard	0.7000928069
chr3	13593501	Ultralow	0.7423725385
chr3	13594501	Standard	0.5790891118
chr3	13594501	Ultralow	0.6361814082
chr3	13595501	Standard	0.596375354
chr3	13595501	Ultralow	0.5908088343
chr3	13596501	Standard	0.5358735065
chr3	13596501	Ultralow	0.5000636866
chr3	13597501	Standard	0.3457248429
chr3	13597501	Ultralow	0.4363490083
chr3	13598501	Standard	0.233364269
chr3	13598501	Ultralow	0.4739985909
chr3	13599501	Standard	0.3370817218
chr3	13599501	Ultralow	0.5164750431
chr3	13600501	Standard	0.2247211479
chr3	13600501	Ultralow	0.5618476169
chr3	13601501	Standard	0.2938661165
chr3	13601501	Ultralow	0.5801897213
chr3	13602501	Standard	0.4321560536
chr3	13602501	Ultralow	0.6255622952
chr3	13603501	Standard	0.7778808965
chr3	13603501	Ultralow	0.5367478952
chr3	13604501	Standard	0.9161708337
chr3	13604501	Ultralow	0.4257298953
chr3	13605501	Standard	1.218680071
chr3	13605501	Ultralow	0.407387791
chr3	13606501	Standard	1.305111282
chr3	13606501	Ultralow	0.4517949909
chr3	13607501	Standard	1.158178224
chr3	13607501	Ultralow	0.3784265736
chr3	13608501	Standard	0.8124533808
chr3	13608501	Ultralow	0.4199376518
chr3	13609501	Standard	0.6050184751
chr3	13609501	Ultralow	0.4662755996
chr3	13610501	Standard	0.2938661165
chr3	13610501	Ultralow	0.4266952692
chr3	13611501	Standard	0.2679367532
chr3	13611501	Ultralow	0.4556564866
chr3	13612501	Standard	0.4407991747
chr3	13612501	Ultralow	0.5676398604
chr3	13613501	Standard	0.5013010222
chr3	13613501	Ultralow	0.5985318256
chr3	13614501	Standard	0.5185872643
chr3	13614501	Ultralow	0.6014279473
chr3	13615501	Standard	0.5445166276
chr3	13615501	Ultralow	0.6439043995
chr3	13616501	Standard	0.4062266904
chr3	13616501	Ultralow	0.6429390256
chr3	13617501	Standard	0.233364269
chr3	13617501	Ultralow	0.5377132691
chr3	13618501	Standard	0.2247211479
chr3	13618501	Ultralow	0.473033217
chr3	13619501	Standard	0.3975835693
chr3	13619501	Ultralow	0.4247645214
chr3	13620501	Standard	0.5790891118
chr3	13620501	Ultralow	0.3707035823
chr3	13621501	Standard	0.7346652912
chr3	13621501	Ultralow	0.3214695128
chr3	13622501	Standard	0.7346652912
chr3	13622501	Ultralow	0.3475346084
chr3	13623501	Standard	0.7087359279
chr3	13623501	Ultralow	0.4054570432
chr3	13624501	Standard	0.4062266904
chr3	13624501	Ultralow	0.4990983126
chr3	13625501	Standard	0.2160780268
chr3	13625501	Ultralow	0.5801897213
chr3	13626501	Standard	0.06050184751
chr3	13626501	Ultralow	0.6072201908
chr3	13627501	Standard	0.06050184751
chr3	13627501	Ultralow	0.5772935995
chr3	13628501	Standard	0.03457248429
chr3	13628501	Ultralow	0.5444708865
chr3	13629501	Standard	0
chr3	13629501	Ultralow	0.4768947127
chr3	13630501	Standard	0.1123605739
chr3	13630501	Ultralow	0.3861495649
chr3	13631501	Standard	0.1123605739
chr3	13631501	Ultralow	0.3137465215
chr3	13632501	Standard	0.1123605739
chr3	13632501	Ultralow	0.3060235302
chr3	13633501	Standard	0.1123605739
chr3	13633501	Ultralow	0.3011966606
chr3	13634501	Standard	0.1123605739
chr3	13634501	Ultralow	0.3031274085
chr3	13635501	Standard	0
chr3	13635501	Ultralow	0.3118157737
chr3	13636501	Standard	0
chr3	13636501	Ultralow	0.2538933389
chr3	13637501	Standard	0
chr3	13637501	Ultralow	0.2896121737
chr3	13638501	Standard	0
chr3	13638501	Ultralow	0.319538765
chr3	13639501	Standard	0.1123605739
chr3	13639501	Ultralow	0.3581537215
chr3	13640501	Standard	0.1728624214
chr3	13640501	Ultralow	0.373599704
chr3	13641501	Standard	0.2074349057
chr3	13641501	Ultralow	0.4575872344
chr3	13642501	Standard	0.2074349057
chr3	13642501	Ultralow	0.4913753213
chr3	13643501	Standard	0.2074349057
chr3	13643501	Ultralow	0.5097174257
chr3	13644501	Standard	0.1555761793
chr3	13644501	Ultralow	0.4817215822
chr3	13645501	Standard	0.1382899372
chr3	13645501	Ultralow	0.5328863996
chr3	13646501	Standard	0.1555761793
chr3	13646501	Ultralow	0.5464016343
chr3	13647501	Standard	0.1555761793
chr3	13647501	Ultralow	0.6062548169
chr3	13648501	Standard	0.2765798743
chr3	13648501	Ultralow	0.6574196343
chr3	13649501	Standard	0.3802973272
chr3	13649501	Ultralow	0.7346495472
chr3	13650501	Standard	0.363011085
chr3	13650501	Ultralow	0.7288573038
chr3	13651501	Standard	0.3111523586
chr3	13651501	Ultralow	0.7471994081
chr3	13652501	Standard	0.3111523586
chr3	13652501	Ultralow	0.5888780865
chr3	13653501	Standard	0.1901486636
chr3	13653501	Ultralow	0.4711024692
chr3	13654501	Standard	0.01728624214
chr3	13654501	Ultralow	0.4228337736
chr3	13655501	Standard	0
chr3	13655501	Ultralow	0.4257298953
chr3	13656501	Standard	0.008643121072
chr3	13656501	Ultralow	0.4006301736
chr3	13657501	Standard	0.1815055425
chr3	13657501	Ultralow	0.4305567649
chr3	13658501	Standard	0.354367964
chr3	13658501	Ultralow	0.4855830779
chr3	13659501	Standard	0.363011085
chr3	13659501	Ultralow	0.4643448518
chr3	13660501	Standard	0.363011085
chr3	13660501	Ultralow	0.4353836344
chr3	13661501	Standard	0.354367964
chr3	13661501	Ultralow	0.4759293387
chr3	13662501	Standard	0.1815055425
chr3	13662501	Ultralow	0.5106827996
chr3	13663501	Standard	0.008643121072
chr3	13663501	Ultralow	0.5203365387
chr3	13664501	Standard	0
chr3	13664501	Ultralow	0.5753628517
chr3	13665501	Standard	0.02592936322
chr3	13665501	Ultralow	0.5917742082
chr3	13666501	Standard	0.02592936322
chr3	13666501	Ultralow	0.5657091126
chr3	13667501	Standard	0.1469330582
chr3	13667501	Ultralow	0.539644017
chr3	13668501	Standard	0.1469330582
chr3	13668501	Ultralow	0.4711024692
chr3	13669501	Standard	0.1815055425
chr3	13669501	Ultralow	0.4556564866
chr3	13670501	Standard	0.2074349057
chr3	13670501	Ultralow	0.5029598083
chr3	13671501	Standard	0.3802973272
chr3	13671501	Ultralow	0.4904099474
chr3	13672501	Standard	0.3370817218
chr3	13672501	Ultralow	0.5512285039
chr3	13673501	Standard	0.3284386008
chr3	13673501	Ultralow	0.6188046778
chr3	13674501	Standard	0.3025092375
chr3	13674501	Ultralow	0.5917742082
chr3	13675501	Standard	0.4148698115
chr3	13675501	Ultralow	0.5270941561
chr3	13676501	Standard	0.2592936322
chr3	13676501	Ultralow	0.5985318256
chr3	13677501	Standard	0.3457248429
chr3	13677501	Ultralow	0.5763282256
chr3	13678501	Standard	0.4321560536
chr3	13678501	Ultralow	0.5193711648
chr3	13679501	Standard	0.4926579011
chr3	13679501	Ultralow	0.4672409735
chr3	13680501	Standard	0.354367964
chr3	13680501	Ultralow	0.4218683997
chr3	13681501	Standard	0.3370817218
chr3	13681501	Ultralow	0.3137465215
chr3	13682501	Standard	0.1815055425
chr3	13682501	Ultralow	0.2886467998
chr3	13683501	Standard	0.0950743318
chr3	13683501	Ultralow	0.3340193736
chr3	13684501	Standard	0.03457248429
chr3	13684501	Ultralow	0.3861495649
chr3	13685501	Standard	0.05185872643
chr3	13685501	Ultralow	0.4469681214
chr3	13686501	Standard	0.06914496858
chr3	13686501	Ultralow	0.5435055126
chr3	13687501	Standard	0.06914496858
chr3	13687501	Ultralow	0.6207354256
chr3	13688501	Standard	0.3370817218
chr3	13688501	Ultralow	0.6120470604
chr3	13689501	Standard	0.8729552283
chr3	13689501	Ultralow	0.6564542603
chr3	13690501	Standard	0.8729552283
chr3	13690501	Ultralow	0.7529916516
chr3	13691501	Standard	1.011245165
chr3	13691501	Ultralow	0.7471994081
chr3	13692501	Standard	1.184107587
chr3	13692501	Ultralow	0.758783895
chr3	13693501	Standard	1.097676376
chr3	13693501	Ultralow	0.858217408
chr3	13694501	Standard	0.7346652912
chr3	13694501	Ultralow	0.858217408
chr3	13695501	Standard	0.7692377754
chr3	13695501	Ultralow	0.8186370776
chr3	13696501	Standard	0.6136615961
chr3	13696501	Ultralow	0.8842825036
chr3	13697501	Standard	0.5531597486
chr3	13697501	Ultralow	0.9817852688
chr3	13698501	Standard	0.5618028697
chr3	13698501	Ultralow	0.9383434427
chr3	13699501	Standard	0.3889404483
chr3	13699501	Ultralow	0.8562866602
chr3	13700501	Standard	0.2938661165
chr3	13700501	Ultralow	0.7452686603
chr3	13701501	Standard	0.2938661165
chr3	13701501	Ultralow	0.5888780865
chr3	13702501	Standard	0.2074349057
chr3	13702501	Ultralow	0.3793919475
chr3	13703501	Standard	0.1642193004
chr3	13703501	Ultralow	0.263547078
chr3	13704501	Standard	0.5099441433
chr3	13704501	Ultralow	0.2616163302
chr3	13705501	Standard	0.7605946544
chr3	13705501	Ultralow	0.2741661911
chr3	13706501	Standard	0.7605946544
chr3	13706501	Ultralow	0.3311232519
chr3	13707501	Standard	0.7951671387
chr3	13707501	Ultralow	0.3880803127
chr3	13708501	Standard	0.8297396229
chr3	13708501	Ultralow	0.4768947127
chr3	13709501	Standard	0.6568772015
chr3	13709501	Ultralow	0.583085843
chr3	13710501	Standard	0.6914496858
chr3	13710501	Ultralow	0.6902423473
chr3	13711501	Standard	0.8729552283
chr3	13711501	Ultralow	0.6989307125
chr3	13712501	Standard	0.8038102597
chr3	13712501	Ultralow	0.6757617386
chr3	13713501	Standard	0.6395909594
chr3	13713501	Ultralow	0.6313545386
chr3	13714501	Standard	0.5531597486
chr3	13714501	Ultralow	0.538678643
chr3	13715501	Standard	0.354367964
chr3	13715501	Ultralow	0.5010290605
chr3	13716501	Standard	0.2247211479
chr3	13716501	Ultralow	0.5106827996
chr3	13717501	Standard	0.3975835693
chr3	13717501	Ultralow	0.5753628517
chr3	13718501	Standard	0.5704459908
chr3	13718501	Ultralow	0.6458351473
chr3	13719501	Standard	0.5099441433
chr3	13719501	Ultralow	0.7027922081
chr3	13720501	Standard	0.4667285379
chr3	13720501	Ultralow	0.7066537038
chr3	13721501	Standard	0.6136615961
chr3	13721501	Ultralow	0.6690041212
chr3	13722501	Standard	0.5358735065
chr3	13722501	Ultralow	0.6661079995
chr3	13723501	Standard	0.5704459908
chr3	13723501	Ultralow	0.6303891647
chr3	13724501	Standard	0.6395909594
chr3	13724501	Ultralow	0.6641772516
chr3	13725501	Standard	0.7778808965
chr3	13725501	Ultralow	0.6941038429
chr3	13726501	Standard	0.6914496858
chr3	13726501	Ultralow	0.8466329211
chr3	13727501	Standard	0.7346652912
chr3	13727501	Ultralow	0.9595816688
chr3	13728501	Standard	0.6828065647
chr3	13728501	Ultralow	1.003988869
chr3	13729501	Standard	0.7260221701
chr3	13729501	Ultralow	0.9634431644
chr3	13730501	Standard	0.6136615961
chr3	13730501	Ultralow	0.8939362428
chr3	13731501	Standard	0.5272303854
chr3	13731501	Ultralow	0.7298226777
chr3	13732501	Standard	0.4494422958
chr3	13732501	Ultralow	0.6081855647
chr3	13733501	Standard	0.363011085
chr3	13733501	Ultralow	0.605289443
chr3	13734501	Standard	0.4235129325
chr3	13734501	Ultralow	0.6023933213
chr3	13735501	Standard	0.5272303854
chr3	13735501	Ultralow	0.682519356
chr3	13736501	Standard	0.5013010222
chr3	13736501	Ultralow	0.7945027298
chr3	13737501	Standard	0.4407991747
chr3	13737501	Ultralow	0.8447021732
chr3	13738501	Standard	0.4148698115
chr3	13738501	Ultralow	0.8900747471
chr3	13739501	Standard	0.3716542061
chr3	13739501	Ultralow	0.9817852688
chr3	13740501	Standard	0.3802973272
chr3	13740501	Ultralow	0.9895082601
chr3	13741501	Standard	0.4580854168
chr3	13741501	Ultralow	0.9228974601
chr3	13742501	Standard	0.5877322329
chr3	13742501	Ultralow	0.8640096515
chr3	13743501	Standard	0.7000928069
chr3	13743501	Ultralow	0.7742298776
chr3	13744501	Standard	0.6482340804
chr3	13744501	Ultralow	0.7027922081
chr3	13745501	Standard	0.475371659
chr3	13745501	Ultralow	0.7027922081
chr3	13746501	Standard	0.3975835693
chr3	13746501	Ultralow	0.7655415124
chr3	13747501	Standard	0.3284386008
chr3	13747501	Ultralow	0.8176717037
chr3	13748501	Standard	0.24200739
chr3	13748501	Ultralow	0.9045553558
chr3	13749501	Standard	0.1296468161
chr3	13749501	Ultralow	0.8852478776
chr3	13750501	Standard	0.1296468161
chr3	13750501	Ultralow	0.8852478776
chr3	13751501	Standard	0.1296468161
chr3	13751501	Ultralow	0.9161398427
chr3	13752501	Standard	0.1037174529
chr3	13752501	Ultralow	0.8572520341
chr3	13753501	Standard	0.1728624214
chr3	13753501	Ultralow	0.7520262777
chr3	13754501	Standard	0.3457248429
chr3	13754501	Ultralow	0.7365802951
chr3	13755501	Standard	0.5445166276
chr3	13755501	Ultralow	0.6719002429
chr3	13756501	Standard	0.6568772015
chr3	13756501	Ultralow	0.6265276691
chr3	13757501	Standard	0.6741634436
chr3	13757501	Ultralow	0.7404417907
chr3	13758501	Standard	0.7087359279
chr3	13758501	Ultralow	0.8620789037
chr3	13759501	Standard	0.6741634436
chr3	13759501	Ultralow	0.9692354079
chr3	13760501	Standard	0.6395909594
chr3	13760501	Ultralow	0.9759930253
chr3	13761501	Standard	0.7087359279
chr3	13761501	Ultralow	0.9344819471
chr3	13762501	Standard	0.6482340804
chr3	13762501	Ultralow	0.8504944167
chr3	13763501	Standard	0.5013010222
chr3	13763501	Ultralow	0.7056883299
chr3	13764501	Standard	0.3716542061
chr3	13764501	Ultralow	0.5859819647
chr3	13765501	Standard	0.2074349057
chr3	13765501	Ultralow	0.5483323822
chr3	13766501	Standard	0.2160780268
chr3	13766501	Ultralow	0.50585593
chr3	13767501	Standard	0.5618028697
chr3	13767501	Ultralow	0.4469681214
chr3	13768501	Standard	0.7865240176
chr3	13768501	Ultralow	0.4759293387
chr3	13769501	Standard	0.9421001969
chr3	13769501	Ultralow	0.4942714431
chr3	13770501	Standard	1.028531408
chr3	13770501	Ultralow	0.5444708865
chr3	13771501	Standard	0.8470258651
chr3	13771501	Ultralow	0.6188046778
chr3	13772501	Standard	0.7951671387
chr3	13772501	Ultralow	0.6583850082
chr3	13773501	Standard	0.7433084122
chr3	13773501	Ultralow	0.6902423473
chr3	13774501	Standard	0.6741634436
chr3	13774501	Ultralow	0.6410082777
chr3	13775501	Standard	0.6914496858
chr3	13775501	Ultralow	0.5753628517
chr3	13776501	Standard	0.717379049
chr3	13776501	Ultralow	0.5290249039
chr3	13777501	Standard	0.4148698115
chr3	13777501	Ultralow	0.5338517735
chr3	13778501	Standard	0.4148698115
chr3	13778501	Ultralow	0.5550899996
chr3	13779501	Standard	0.6395909594
chr3	13779501	Ultralow	0.660315756
chr3	13780501	Standard	0.5531597486
chr3	13780501	Ultralow	0.7848489907
chr3	13781501	Standard	0.5531597486
chr3	13781501	Ultralow	0.8041564689
chr3	13782501	Standard	0.7260221701
chr3	13782501	Ultralow	0.7887104863
chr3	13783501	Standard	0.6395909594
chr3	13783501	Ultralow	0.7568531472
chr3	13784501	Standard	0.3025092375
chr3	13784501	Ultralow	0.7307880516
chr3	13785501	Standard	0.3025092375
chr3	13785501	Ultralow	0.6236315473
chr3	13786501	Standard	0.2679367532
chr3	13786501	Ultralow	0.5985318256
chr3	13787501	Standard	0.1037174529
chr3	13787501	Ultralow	0.6101163126
chr3	13788501	Standard	0.1815055425
chr3	13788501	Ultralow	0.6101163126
chr3	13789501	Standard	0.1815055425
chr3	13789501	Ultralow	0.5850165908
chr3	13790501	Standard	0.1815055425
chr3	13790501	Ultralow	0.5859819647
chr3	13791501	Standard	0.1815055425
chr3	13791501	Ultralow	0.5319210257
chr3	13792501	Standard	0.1987917847
chr3	13792501	Ultralow	0.48365233
chr3	13793501	Standard	0.2247211479
chr3	13793501	Ultralow	0.4962021909
chr3	13794501	Standard	0.5790891118
chr3	13794501	Ultralow	0.4460027475
chr3	13795501	Standard	0.6136615961
chr3	13795501	Ultralow	0.4498642431
chr3	13796501	Standard	0.717379049
chr3	13796501	Ultralow	0.4971675648
chr3	13797501	Standard	0.6914496858
chr3	13797501	Ultralow	0.5647437387
chr3	13798501	Standard	0.4926579011
chr3	13798501	Ultralow	0.5579861213
chr3	13799501	Standard	0.1382899372
chr3	13799501	Ultralow	0.6226661734
chr3	13800501	Standard	0.1037174529
chr3	13800501	Ultralow	0.7278919299
chr3	13801501	Standard	0.07778808965
chr3	13801501	Ultralow	0.7800221211
chr3	13802501	Standard	0.233364269
chr3	13802501	Ultralow	0.7008614603
chr3	13803501	Standard	0.2679367532
chr3	13803501	Ultralow	0.7636107646
chr3	13804501	Standard	0.2852229954
chr3	13804501	Ultralow	0.8640096515
chr3	13805501	Standard	0.4580854168
chr3	13805501	Ultralow	0.8862132515
chr3	13806501	Standard	0.4321560536
chr3	13806501	Ultralow	0.9200013384
chr3	13807501	Standard	0.2938661165
chr3	13807501	Ultralow	0.9817852688
chr3	13808501	Standard	0.2592936322
chr3	13808501	Ultralow	0.9335165732
chr3	13809501	Standard	0.5185872643
chr3	13809501	Ultralow	0.8466329211
chr3	13810501	Standard	0.8470258651
chr3	13810501	Ultralow	0.7076190777
chr3	13811501	Standard	0.9421001969
chr3	13811501	Ultralow	0.6400429038
chr3	13812501	Standard	0.9248139547
chr3	13812501	Ultralow	0.6477658951
chr3	13813501	Standard	0.9248139547
chr3	13813501	Ultralow	0.6477658951
chr3	13814501	Standard	0.6395909594
chr3	13814501	Ultralow	0.6458351473
chr3	13815501	Standard	0.1555761793
chr3	13815501	Ultralow	0.6728656169
chr3	13816501	Standard	0.1815055425
chr3	13816501	Ultralow	0.6410082777
chr3	13817501	Standard	0.5185872643
chr3	13817501	Ultralow	0.6091509386
chr3	13818501	Standard	0.6568772015
chr3	13818501	Ultralow	0.5975664517
chr3	13819501	Standard	0.6568772015
chr3	13819501	Ultralow	0.6091509386
chr3	13820501	Standard	0.6482340804
chr3	13820501	Ultralow	0.6767271125
chr3	13821501	Standard	0.475371659
chr3	13821501	Ultralow	0.7558877733
chr3	13822501	Standard	0.1382899372
chr3	13822501	Ultralow	0.780987495
chr3	13823501	Standard	0.08643121072
chr3	13823501	Ultralow	0.8794556341
chr3	13824501	Standard	0.3370817218
chr3	13824501	Ultralow	0.8852478776
chr3	13825501	Standard	0.6828065647
chr3	13825501	Ultralow	0.8466329211
chr3	13826501	Standard	1.106319497
chr3	13826501	Ultralow	0.8060872167
chr3	13827501	Standard	1.279181919
chr3	13827501	Ultralow	0.737545669
chr3	13828501	Standard	1.365613129
chr3	13828501	Ultralow	0.6294237908
chr3	13829501	Standard	1.52983243
chr3	13829501	Ultralow	0.6998960864
chr3	13830501	Standard	1.391542493
chr3	13830501	Ultralow	0.693138469
chr3	13831501	Standard	1.175464466
chr3	13831501	Ultralow	0.6448697734
chr3	13832501	Standard	1.175464466
chr3	13832501	Ultralow	0.6583850082
chr3	13833501	Standard	1.114962618
chr3	13833501	Ultralow	0.6738309908
chr3	13834501	Standard	0.7000928069
chr3	13834501	Ultralow	0.5975664517
chr3	13835501	Standard	0.4926579011
chr3	13835501	Ultralow	0.6062548169
chr3	13836501	Standard	0.2852229954
chr3	13836501	Ultralow	0.6554888864
chr3	13837501	Standard	0.1123605739
chr3	13837501	Ultralow	0.6921730951
chr3	13838501	Standard	0.02592936322
chr3	13838501	Ultralow	0.6670733734
chr3	13839501	Standard	0.05185872643
chr3	13839501	Ultralow	0.6468005212
chr3	13840501	Standard	0.1555761793
chr3	13840501	Ultralow	0.6583850082
chr3	13841501	Standard	0.2938661165
chr3	13841501	Ultralow	0.6236315473
chr3	13842501	Standard	0.3975835693
chr3	13842501	Ultralow	0.6690041212
chr3	13843501	Standard	0.3716542061
chr3	13843501	Ultralow	0.7085844516
chr3	13844501	Standard	0.4235129325
chr3	13844501	Ultralow	0.7172728168
chr3	13845501	Standard	0.3197954797
chr3	13845501	Ultralow	0.6776924864
chr3	13846501	Standard	0.1815055425
chr3	13846501	Ultralow	0.6883115994
chr3	13847501	Standard	0.121003695
chr3	13847501	Ultralow	0.6110816865
chr3	13848501	Standard	0.2160780268
chr3	13848501	Ultralow	0.5251634083
chr3	13849501	Standard	0.1469330582
chr3	13849501	Ultralow	0.4392451301
chr3	13850501	Standard	0.3197954797
chr3	13850501	Ultralow	0.3562229736
chr3	13851501	Standard	0.4926579011
chr3	13851501	Ultralow	0.2838199302
chr3	13852501	Standard	0.4926579011
chr3	13852501	Ultralow	0.2490664694
chr3	13853501	Standard	0.4148698115
chr3	13853501	Ultralow	0.2741661911
chr3	13854501	Standard	0.5704459908
chr3	13854501	Ultralow	0.3330539997
chr3	13855501	Standard	0.4407991747
chr3	13855501	Ultralow	0.3697382084
chr3	13856501	Standard	0.5877322329
chr3	13856501	Ultralow	0.4933060692
chr3	13857501	Standard	0.7519515333
chr3	13857501	Ultralow	0.5676398604
chr3	13858501	Standard	0.8297396229
chr3	13858501	Ultralow	0.5917742082
chr3	13859501	Standard	0.7346652912
chr3	13859501	Ultralow	0.593704956
chr3	13860501	Standard	0.7778808965
chr3	13860501	Ultralow	0.6033586952
chr3	13861501	Standard	0.4580854168
chr3	13861501	Ultralow	0.5531592517
chr3	13862501	Standard	0.2592936322
chr3	13862501	Ultralow	0.5657091126
chr3	13863501	Standard	0.3111523586
chr3	13863501	Ultralow	0.6815539821
chr3	13864501	Standard	0.3370817218
chr3	13864501	Ultralow	0.7761606255
chr3	13865501	Standard	0.4235129325
chr3	13865501	Ultralow	0.9209667123
chr3	13866501	Standard	0.4926579011
chr3	13866501	Ultralow	0.9470318079
chr3	13867501	Standard	0.6655203226
chr3	13867501	Ultralow	0.9161398427
chr3	13868501	Standard	0.6828065647
chr3	13868501	Ultralow	0.7607146429
chr3	13869501	Standard	0.7519515333
chr3	13869501	Ultralow	0.5676398604
chr3	13870501	Standard	0.7519515333
chr3	13870501	Ultralow	0.3571883475
chr3	13871501	Standard	0.7519515333
chr3	13871501	Ultralow	0.3089196519
chr3	13872501	Standard	0.6482340804
chr3	13872501	Ultralow	0.3668420867
chr3	13873501	Standard	0.6741634436
chr3	13873501	Ultralow	0.5048905561
chr3	13874501	Standard	0.9334570758
chr3	13874501	Ultralow	0.6747963647
chr3	13875501	Standard	0.838382744
chr3	13875501	Ultralow	0.7867797385
chr3	13876501	Standard	0.8210965019
chr3	13876501	Ultralow	0.8012603472
chr3	13877501	Standard	0.7519515333
chr3	13877501	Ultralow	0.715342069
chr3	13878501	Standard	0.5445166276
chr3	13878501	Ultralow	0.5637783648
chr3	13879501	Standard	0.1123605739
chr3	13879501	Ultralow	0.4276606431
chr3	13880501	Standard	0.1382899372
chr3	13880501	Ultralow	0.3649113388
chr3	13881501	Standard	0.2160780268
chr3	13881501	Ultralow	0.4054570432
chr3	13882501	Standard	0.3197954797
chr3	13882501	Ultralow	0.4894445735
chr3	13883501	Standard	0.7087359279
chr3	13883501	Ultralow	0.5695706082
chr3	13884501	Standard	0.9334570758
chr3	13884501	Ultralow	0.6448697734
chr3	13885501	Standard	0.9766726812
chr3	13885501	Ultralow	0.7143766951
chr3	13886501	Standard	1.028531408
chr3	13886501	Ultralow	0.6670733734
chr3	13887501	Standard	1.201393829
chr3	13887501	Ultralow	0.627493043
chr3	13888501	Standard	0.9939589233
chr3	13888501	Ultralow	0.5927395821
chr3	13889501	Standard	0.8297396229
chr3	13889501	Ultralow	0.5357825213
chr3	13890501	Standard	0.8556689862
chr3	13890501	Ultralow	0.517440417
chr3	13891501	Standard	0.9939589233
chr3	13891501	Ultralow	0.5792243474
chr3	13892501	Standard	0.7433084122
chr3	13892501	Ultralow	0.6477658951
chr3	13893501	Standard	0.5790891118
chr3	13893501	Ultralow	0.7404417907
chr3	13894501	Standard	0.5704459908
chr3	13894501	Ultralow	0.8321523124
chr3	13895501	Standard	0.7433084122
chr3	13895501	Ultralow	0.8273254428
chr3	13896501	Standard	0.6395909594
chr3	13896501	Ultralow	0.7616800168
chr3	13897501	Standard	0.7087359279
chr3	13897501	Ultralow	0.7607146429
chr3	13898501	Standard	1.270538798
chr3	13898501	Ultralow	0.8379445559
chr3	13899501	Standard	1.460687461
chr3	13899501	Ultralow	0.9595816688
chr3	13900501	Standard	1.296468161
chr3	13900501	Ultralow	1.074461164
chr3	13901501	Standard	1.261895677
chr3	13901501	Ultralow	1.213475008
chr3	13902501	Standard	1.426114977
chr3	13902501	Ultralow	1.16231019
chr3	13903501	Standard	0.9853158023
chr3	13903501	Ultralow	1.004954243
chr3	13904501	Standard	0.7346652912
chr3	13904501	Ultralow	0.9084168514
chr3	13905501	Standard	0.717379049
chr3	13905501	Ultralow	0.8379445559
chr3	13906501	Standard	0.717379049
chr3	13906501	Ultralow	0.7838836168
chr3	13907501	Standard	0.5704459908
chr3	13907501	Ultralow	0.737545669
chr3	13908501	Standard	0.4840147801
chr3	13908501	Ultralow	0.7220996864
chr3	13909501	Standard	1.002602044
chr3	13909501	Ultralow	0.7858143646
chr3	13910501	Standard	1.296468161
chr3	13910501	Ultralow	0.7838836168
chr3	13911501	Standard	1.313754403
chr3	13911501	Ultralow	0.7549223994
chr3	13912501	Standard	1.45204434
chr3	13912501	Ultralow	0.7877451124
chr3	13913501	Standard	1.590334277
chr3	13913501	Ultralow	0.7945027298
chr3	13914501	Standard	1.322397524
chr3	13914501	Ultralow	0.6786578603
chr3	13915501	Standard	1.555761793
chr3	13915501	Ultralow	0.7790567472
chr3	13916501	Standard	2.057062815
chr3	13916501	Ultralow	0.8813863819
chr3	13917501	Standard	1.840984788
chr3	13917501	Ultralow	0.9325511993
chr3	13918501	Standard	1.668122367
chr3	13918501	Ultralow	0.9306204514
chr3	13919501	Standard	1.417471856
chr3	13919501	Ultralow	0.9489625558
chr3	13920501	Standard	0.8038102597
chr3	13920501	Ultralow	0.8611135297
chr3	13921501	Standard	0.1469330582
chr3	13921501	Ultralow	0.7751952516
chr3	13922501	Standard	0.1296468161
chr3	13922501	Ultralow	0.7838836168
chr3	13923501	Standard	0.3284386008
chr3	13923501	Ultralow	0.9180705906
chr3	13924501	Standard	0.5099441433
chr3	13924501	Ultralow	0.9866121383
chr3	13925501	Standard	0.5358735065
chr3	13925501	Ultralow	1.045499947
chr3	13926501	Standard	0.7605946544
chr3	13926501	Ultralow	1.040673077
chr3	13927501	Standard	1.469330582
chr3	13927501	Ultralow	1.01653873
chr3	13928501	Standard	1.866914152
chr3	13928501	Ultralow	0.9122783471
chr3	13929501	Standard	1.866914152
chr3	13929501	Ultralow	0.825394695
chr3	13930501	Standard	1.910129757
chr3	13930501	Ultralow	0.737545669
chr3	13931501	Standard	1.650836125
chr3	13931501	Ultralow	0.7471994081
chr3	13932501	Standard	0.9248139547
chr3	13932501	Ultralow	0.7916066081
chr3	13933501	Standard	0.3975835693
chr3	13933501	Ultralow	0.8340830602
chr3	13934501	Standard	0.3975835693
chr3	13934501	Ultralow	0.814775582
chr3	13935501	Standard	0.6741634436
chr3	13935501	Ultralow	0.7462340342
chr3	13936501	Standard	0.950743318
chr3	13936501	Ultralow	0.7626453907
chr3	13937501	Standard	1.028531408
chr3	13937501	Ultralow	0.7877451124
chr3	13938501	Standard	1.339683766
chr3	13938501	Ultralow	0.8350484341
chr3	13939501	Standard	1.166821345
chr3	13939501	Ultralow	0.9470318079
chr3	13940501	Standard	0.8902414705
chr3	13940501	Ultralow	1.119833738
chr3	13941501	Standard	0.6741634436
chr3	13941501	Ultralow	1.192236782
chr3	13942501	Standard	0.5877322329
chr3	13942501	Ultralow	1.16713706
chr3	13943501	Standard	0.4321560536
chr3	13943501	Ultralow	1.125625982
chr3	13944501	Standard	0.4321560536
chr3	13944501	Ultralow	1.010746486
chr3	13945501	Standard	0.2852229954
chr3	13945501	Ultralow	0.9180705906
chr3	13946501	Standard	0.233364269
chr3	13946501	Ultralow	0.836013808
chr3	13947501	Standard	0.2506505111
chr3	13947501	Ultralow	0.8726980167
chr3	13948501	Standard	0.1123605739
chr3	13948501	Ultralow	0.8852478776
chr3	13949501	Standard	0.2852229954
chr3	13949501	Ultralow	0.8871786254
chr3	13950501	Standard	0.4667285379
chr3	13950501	Ultralow	0.8447021732
chr3	13951501	Standard	0.8988845915
chr3	13951501	Ultralow	0.7954681037
chr3	13952501	Standard	1.019888287
chr3	13952501	Ultralow	0.6921730951
chr3	13959501	Standard	0.7087359279
chr3	13959501	Ultralow	0.5454362604
chr3	13960501	Standard	0.9680295601
chr3	13960501	Ultralow	0.6265276691
chr3	13961501	Standard	0.9766726812
chr3	13961501	Ultralow	0.6622465038
chr3	13962501	Standard	0.9334570758
chr3	13962501	Ultralow	0.7163074429
chr3	13963501	Standard	1.158178224
chr3	13963501	Ultralow	0.7896758602
chr3	13964501	Standard	1.011245165
chr3	13964501	Ultralow	0.8176717037
chr3	13965501	Standard	0.8988845915
chr3	13965501	Ultralow	0.7887104863
chr3	13966501	Standard	0.8902414705
chr3	13966501	Ultralow	0.8533905384
chr3	13967501	Standard	0.9766726812
chr3	13967501	Ultralow	0.8755941384
chr3	13968501	Standard	0.8988845915
chr3	13968501	Ultralow	0.9200013384
chr3	13969501	Standard	0.9853158023
chr3	13969501	Ultralow	0.913243721
chr3	13970501	Standard	1.037174529
chr3	13970501	Ultralow	0.9402741906
chr3	13971501	Standard	1.348326887
chr3	13971501	Ultralow	1.049361443
chr3	13972501	Standard	1.521189309
chr3	13972501	Ultralow	1.125625982
chr3	13973501	Standard	1.52983243
chr3	13973501	Ultralow	1.159414069
chr3	13974501	Standard	1.296468161
chr3	13974501	Ultralow	1.218301877
chr3	13975501	Standard	1.149535103
chr3	13975501	Ultralow	1.200925147
chr3	13976501	Standard	1.123605739
chr3	13976501	Ultralow	1.120799112
chr3	13977501	Standard	1.175464466
chr3	13977501	Ultralow	0.9924043818
chr3	13978501	Standard	1.235966313
chr3	13978501	Ultralow	0.9286897036
chr3	13979501	Standard	1.374256251
chr3	13979501	Ultralow	0.8002949733
chr3	13980501	Standard	1.460687461
chr3	13980501	Ultralow	0.9151744688
chr3	13981501	Standard	1.13224886
chr3	13981501	Ultralow	0.9016592341
chr3	13982501	Standard	0.8297396229
chr3	13982501	Ultralow	0.9827506427
chr3	13983501	Standard	0.717379049
chr3	13983501	Ultralow	1.009781112
chr3	13984501	Standard	0.7087359279
chr3	13984501	Ultralow	1.14493346
chr3	13985501	Standard	0.7346652912
chr3	13985501	Ultralow	1.134314347
chr3	13986501	Standard	0.6741634436
chr3	13986501	Ultralow	1.044534573
chr3	13987501	Standard	0.6828065647
chr3	13987501	Ultralow	1.001092747
chr3	13988501	Standard	0.5618028697
chr3	13988501	Ultralow	0.9634431644
chr3	13989501	Standard	0.6395909594
chr3	13989501	Ultralow	0.9981966253
chr3	13990501	Standard	0.596375354
chr3	13990501	Ultralow	1.032950086
chr3	13991501	Standard	0.5790891118
chr3	13991501	Ultralow	1.05611906
chr3	13992501	Standard	0.596375354
chr3	13992501	Ultralow	1.01653873
chr3	13993501	Standard	0.6914496858
chr3	13993501	Ultralow	1.020400225
chr3	13994501	Standard	0.5445166276
chr3	13994501	Ultralow	0.9277243297
chr3	13995501	Standard	0.4235129325
chr3	13995501	Ultralow	0.8543559124
chr3	13996501	Standard	0.4235129325
chr3	13996501	Ultralow	0.8099487124
chr3	13997501	Standard	0.4148698115
chr3	13997501	Ultralow	0.7964334776
chr3	13998501	Standard	0.2074349057
chr3	13998501	Ultralow	0.8533905384
chr3	13999501	Standard	0.1037174529
chr3	13999501	Ultralow	0.8968323645
chr3	14000501	Standard	0.1728624214
chr3	14000501	Ultralow	0.9045553558
chr3	14001501	Standard	0.4407991747
chr3	14001501	Ultralow	0.9808198949
chr3	14002501	Standard	0.4235129325
chr3	14002501	Ultralow	1.025227095
chr3	14003501	Standard	0.7519515333
chr3	14003501	Ultralow	0.9895082601
chr3	14004501	Standard	0.8556689862
chr3	14004501	Ultralow	0.9933697557
chr3	14005501	Standard	0.8988845915
chr3	14005501	Ultralow	1.008815738
chr3	14006501	Standard	0.6309478383
chr3	14006501	Ultralow	1.02908859
chr3	14007501	Standard	0.6395909594
chr3	14007501	Ultralow	1.01171186
chr3	14008501	Standard	0.5704459908
chr3	14008501	Ultralow	1.047430695
chr3	14009501	Standard	0.9939589233
chr3	14009501	Ultralow	1.01653873
chr3	14010501	Standard	1.184107587
chr3	14010501	Ultralow	0.9692354079
chr3	14011501	Standard	1.365613129
chr3	14011501	Ultralow	0.9528240514
chr3	14012501	Standard	1.365613129
chr3	14012501	Ultralow	0.8900747471
chr3	14013501	Standard	1.21003695
chr3	14013501	Ultralow	0.7336841733
chr3	14014501	Standard	0.7692377754
chr3	14014501	Ultralow	0.7616800168
chr3	14015501	Standard	0.475371659
chr3	14015501	Ultralow	0.8437367993
chr3	14016501	Standard	0.3716542061
chr3	14016501	Ultralow	0.8196024515
chr3	14017501	Standard	0.3802973272
chr3	14017501	Ultralow	0.8456675471
chr3	14018501	Standard	0.3716542061
chr3	14018501	Ultralow	0.8987631123
chr3	14019501	Standard	0.4580854168
chr3	14019501	Ultralow	0.9142090949
chr3	14020501	Standard	0.6309478383
chr3	14020501	Ultralow	0.8900747471
chr3	14021501	Standard	0.7346652912
chr3	14021501	Ultralow	1.036811582
chr3	14022501	Standard	0.9766726812
chr3	14022501	Ultralow	1.07832266
chr3	14023501	Standard	1.192750708
chr3	14023501	Ultralow	1.098595512
chr3	14024501	Standard	1.538475551
chr3	14024501	Ultralow	1.093768643
chr3	14025501	Standard	1.624906762
chr3	14025501	Ultralow	0.9953005036
chr3	14026501	Standard	1.69405173
chr3	14026501	Ultralow	0.9171052167
chr3	14027501	Standard	1.521189309
chr3	14027501	Ultralow	0.9972312514
chr3	14028501	Standard	1.382899372
chr3	14028501	Ultralow	1.052257564
chr3	14029501	Standard	1.037174529
chr3	14029501	Ultralow	1.017504104
chr3	14030501	Standard	0.950743318
chr3	14030501	Ultralow	1.01653873
chr3	14031501	Standard	0.959386439
chr3	14031501	Ultralow	0.9895082601
chr3	14032501	Standard	1.175464466
chr3	14032501	Ultralow	1.075426538
chr3	14033501	Standard	1.426114977
chr3	14033501	Ultralow	1.097630138
chr3	14034501	Standard	1.296468161
chr3	14034501	Ultralow	1.086045651
chr3	14035501	Standard	1.21003695
chr3	14035501	Ultralow	1.110179999
chr3	14036501	Standard	1.011245165
chr3	14036501	Ultralow	1.090872521
chr3	14037501	Standard	0.6395909594
chr3	14037501	Ultralow	0.9006938601
chr3	14038501	Standard	0.24200739
chr3	14038501	Ultralow	0.8891093732
chr3	14039501	Standard	0.4667285379
chr3	14039501	Ultralow	0.8891093732
chr3	14040501	Standard	0.6482340804
chr3	14040501	Ultralow	0.8611135297
chr3	14041501	Standard	0.5790891118
chr3	14041501	Ultralow	0.8833171297
chr3	14042501	Standard	0.5531597486
chr3	14042501	Ultralow	0.9064861036
chr3	14043501	Standard	0.5272303854
chr3	14043501	Ultralow	0.8369791819
chr3	14044501	Standard	0.3025092375
chr3	14044501	Ultralow	0.8630442776
chr3	14045501	Standard	0.233364269
chr3	14045501	Ultralow	0.9769583992
chr3	14046501	Standard	0.2765798743
chr3	14046501	Ultralow	0.9547547992
chr3	14047501	Standard	0.7951671387
chr3	14047501	Ultralow	0.9306204514
chr3	14048501	Standard	1.184107587
chr3	14048501	Ultralow	0.9335165732
chr3	14049501	Standard	1.28782504
chr3	14049501	Ultralow	0.9364126949
chr3	14050501	Standard	1.227323192
chr3	14050501	Ultralow	0.9344819471
chr3	14051501	Standard	1.184107587
chr3	14051501	Ultralow	0.9296550775
chr3	14052501	Standard	0.7346652912
chr3	14052501	Ultralow	0.9759930253
chr3	14053501	Standard	0.5185872643
chr3	14053501	Ultralow	1.032950086
chr3	14054501	Standard	0.5445166276
chr3	14054501	Ultralow	0.9866121383
chr3	14055501	Standard	0.596375354
chr3	14055501	Ultralow	0.8620789037
chr3	14056501	Standard	0.9421001969
chr3	14056501	Ultralow	0.8273254428
chr3	14057501	Standard	1.063103892
chr3	14057501	Ultralow	0.7616800168
chr3	14058501	Standard	1.071747013
chr3	14058501	Ultralow	0.703757582
chr3	14059501	Standard	0.959386439
chr3	14059501	Ultralow	0.7780913733
chr3	14060501	Standard	1.054460771
chr3	14060501	Ultralow	0.9315858253
chr3	14061501	Standard	1.054460771
chr3	14061501	Ultralow	0.9991619992
chr3	14062501	Standard	1.028531408
chr3	14062501	Ultralow	1.007850364
chr3	14063501	Standard	0.8470258651
chr3	14063501	Ultralow	1.049361443
chr3	14064501	Standard	0.7865240176
chr3	14064501	Ultralow	0.9866121383
chr3	14065501	Standard	0.596375354
chr3	14065501	Ultralow	0.8852478776
chr3	14066501	Standard	0.4407991747
chr3	14066501	Ultralow	0.9257935819
chr3	14067501	Standard	0.3111523586
chr3	14067501	Ultralow	0.9267589558
chr3	14068501	Standard	0.3111523586
chr3	14068501	Ultralow	0.8273254428
chr3	14069501	Standard	0.3111523586
chr3	14069501	Ultralow	0.8282908167
chr3	14070501	Standard	0.3197954797
chr3	14070501	Ultralow	0.8620789037
chr3	14071501	Standard	0.2938661165
chr3	14071501	Ultralow	0.8263600689
chr3	14072501	Standard	0.5877322329
chr3	14072501	Ultralow	0.8485636689
chr3	14073501	Standard	1.054460771
chr3	14073501	Ultralow	0.8881439993
chr3	14074501	Standard	1.356970008
chr3	14074501	Ultralow	0.990473634
chr3	14075501	Standard	1.374256251
chr3	14075501	Ultralow	1.002058121
chr3	14076501	Standard	1.382899372
chr3	14076501	Ultralow	1.03391546
chr3	14077501	Standard	1.400185614
chr3	14077501	Ultralow	1.059980556
chr3	14078501	Standard	1.279181919
chr3	14078501	Ultralow	1.096664764
chr3	14079501	Standard	1.002602044
chr3	14079501	Ultralow	1.02908859
chr3	14080501	Standard	1.019888287
chr3	14080501	Ultralow	0.9479971818
chr3	14081501	Standard	1.089033255
chr3	14081501	Ultralow	0.8736633906
chr3	14082501	Standard	0.8729552283
chr3	14082501	Ultralow	0.8504944167
chr3	14083501	Standard	0.7433084122
chr3	14083501	Ultralow	0.8331176863
chr3	14084501	Standard	0.8643121072
chr3	14084501	Ultralow	0.8157409559
chr3	14085501	Standard	1.002602044
chr3	14085501	Ultralow	0.869801895
chr3	14086501	Standard	0.838382744
chr3	14086501	Ultralow	0.9846813905
chr3	14087501	Standard	0.8643121072
chr3	14087501	Ultralow	1.087011025
chr3	14088501	Standard	0.7865240176
chr3	14088501	Ultralow	1.088941773
chr3	14089501	Standard	0.7778808965
chr3	14089501	Ultralow	1.08314953
chr3	14090501	Standard	0.596375354
chr3	14090501	Ultralow	1.03391546
chr3	14091501	Standard	0.7865240176
chr3	14091501	Ultralow	0.9045553558
chr3	14092501	Standard	0.7433084122
chr3	14092501	Ultralow	0.7539570255
chr3	14093501	Standard	0.7346652912
chr3	14093501	Ultralow	0.8070525907
chr3	14094501	Standard	0.838382744
chr3	14094501	Ultralow	0.8659403993
chr3	14095501	Standard	0.8643121072
chr3	14095501	Ultralow	0.9566855471
chr3	14096501	Standard	0.5790891118
chr3	14096501	Ultralow	1.000127373
chr3	14097501	Standard	0.5272303854
chr3	14097501	Ultralow	1.054188312
chr3	14098501	Standard	0.5099441433
chr3	14098501	Ultralow	0.9393088166
chr3	14099501	Standard	0.4407991747
chr3	14099501	Ultralow	0.8678711471
chr3	14100501	Standard	0.5013010222
chr3	14100501	Ultralow	0.7800221211
chr3	14101501	Standard	0.5358735065
chr3	14101501	Ultralow	0.7192035646
chr3	14102501	Standard	0.6309478383
chr3	14102501	Ultralow	0.7298226777
chr3	14103501	Standard	0.7000928069
chr3	14103501	Ultralow	0.8273254428
chr3	14104501	Standard	0.8038102597
chr3	14104501	Ultralow	0.8755941384
chr3	14105501	Standard	0.6568772015
chr3	14105501	Ultralow	1.000127373
chr3	14118501	Standard	1.460687461
chr3	14118501	Ultralow	0.7983642254
chr3	14119501	Standard	1.503903067
chr3	14119501	Ultralow	0.7520262777
chr3	14120501	Standard	1.538475551
chr3	14120501	Ultralow	0.7684376342
chr3	14121501	Standard	1.547118672
chr3	14121501	Ultralow	0.7694030081
chr3	14122501	Standard	1.123605739
chr3	14122501	Ultralow	0.8176717037
chr3	14123501	Standard	0.6309478383
chr3	14123501	Ultralow	0.7269265559
chr3	14124501	Standard	0.4148698115
chr3	14124501	Ultralow	0.7105151994
chr3	14125501	Standard	0.3197954797
chr3	14125501	Ultralow	0.6796232342
chr3	14126501	Standard	0.3111523586
chr3	14126501	Ultralow	0.6738309908
chr3	14127501	Standard	0.6482340804
chr3	14127501	Ultralow	0.5994971995
chr3	14128501	Standard	0.838382744
chr3	14128501	Ultralow	0.6564542603
chr3	14129501	Standard	0.950743318
chr3	14129501	Ultralow	0.6477658951
chr3	14130501	Standard	0.8729552283
chr3	14130501	Ultralow	0.670934869
chr3	14131501	Standard	0.7433084122
chr3	14131501	Ultralow	0.6699694951
chr3	14132501	Standard	0.363011085
chr3	14132501	Ultralow	0.7307880516
chr3	14133501	Standard	0.1815055425
chr3	14133501	Ultralow	0.803191095
chr3	14134501	Standard	0.1642193004
chr3	14134501	Ultralow	0.8244293211
chr3	14135501	Standard	0.2592936322
chr3	14135501	Ultralow	0.8089833385
chr3	14136501	Standard	0.2852229954
chr3	14136501	Ultralow	0.8157409559
chr3	14137501	Standard	0.4235129325
chr3	14137501	Ultralow	0.7124459473
chr3	14138501	Standard	0.7692377754
chr3	14138501	Ultralow	0.583085843
chr3	14139501	Standard	0.8729552283
chr3	14139501	Ultralow	0.5492977561
chr3	14140501	Standard	1.002602044
chr3	14140501	Ultralow	0.5193711648
chr3	14141501	Standard	1.037174529
chr3	14141501	Ultralow	0.4604833562
chr3	14142501	Standard	0.8729552283
chr3	14142501	Ultralow	0.5251634083
chr3	14143501	Standard	0.6914496858
chr3	14143501	Ultralow	0.6844501038
chr3	14144501	Standard	0.6655203226
chr3	14144501	Ultralow	0.6912077212
chr3	14145501	Standard	0.6309478383
chr3	14145501	Ultralow	0.6747963647
chr3	14146501	Standard	0.7000928069
chr3	14146501	Ultralow	0.6776924864
chr3	14147501	Standard	0.7865240176
chr3	14147501	Ultralow	0.6439043995
chr3	14148501	Standard	0.6136615961
chr3	14148501	Ultralow	0.5560553735
chr3	14149501	Standard	0.475371659
chr3	14149501	Ultralow	0.5850165908
chr3	14150501	Standard	0.3025092375
chr3	14150501	Ultralow	0.6419736517
chr3	14151501	Standard	0.1296468161
chr3	14151501	Ultralow	0.7404417907
chr3	14152501	Standard	0.3716542061
chr3	14152501	Ultralow	0.8186370776
chr3	14153501	Standard	0.7346652912
chr3	14153501	Ultralow	0.8794556341
chr3	14154501	Standard	1.054460771
chr3	14154501	Ultralow	0.7983642254
chr3	14155501	Standard	1.313754403
chr3	14155501	Ultralow	0.7307880516
chr3	14156501	Standard	1.642193004
chr3	14156501	Ultralow	0.6361814082
chr3	14157501	Standard	1.849627909
chr3	14157501	Ultralow	0.6419736517
chr3	14158501	Standard	2.048419694
chr3	14158501	Ultralow	0.6670733734
chr3	14159501	Standard	2.143494026
chr3	14159501	Ultralow	0.7906412341
chr3	14160501	Standard	2.203995873
chr3	14160501	Ultralow	0.8833171297
chr3	14161501	Standard	2.065705936
chr3	14161501	Ultralow	0.9953005036
chr3	14162501	Standard	1.642193004
chr3	14162501	Ultralow	0.9721315297
chr3	14163501	Standard	1.305111282
chr3	14163501	Ultralow	0.9325511993
chr3	14164501	Standard	1.123605739
chr3	14164501	Ultralow	0.9383434427
chr3	14165501	Standard	0.9161708337
chr3	14165501	Ultralow	0.9228974601
chr3	14166501	Standard	0.7951671387
chr3	14166501	Ultralow	0.8282908167
chr3	14167501	Standard	0.7605946544
chr3	14167501	Ultralow	0.7607146429
chr3	14168501	Standard	0.9075277126
chr3	14168501	Ultralow	0.725961182
chr3	14169501	Standard	1.097676376
chr3	14169501	Ultralow	0.7327187994
chr3	14170501	Standard	1.331040645
chr3	14170501	Ultralow	0.6805886082
chr3	14171501	Standard	1.616263641
chr3	14171501	Ultralow	0.6593503821
chr3	14172501	Standard	1.659479246
chr3	14172501	Ultralow	0.7056883299
chr3	14173501	Standard	1.538475551
chr3	14173501	Ultralow	0.715342069
chr3	14174501	Standard	1.227323192
chr3	14174501	Ultralow	0.7317534255
chr3	14175501	Standard	1.106319497
chr3	14175501	Ultralow	0.8418060515
chr3	14176501	Standard	0.959386439
chr3	14176501	Ultralow	0.8601481558
chr3	14177501	Standard	1.011245165
chr3	14177501	Ultralow	0.9113129732
chr3	14178501	Standard	0.9075277126
chr3	14178501	Ultralow	0.9653739123
chr3	14179501	Standard	1.019888287
chr3	14179501	Ultralow	0.902624608
chr3	14180501	Standard	0.8470258651
chr3	14180501	Ultralow	0.8273254428
chr3	14181501	Standard	1.002602044
chr3	14181501	Ultralow	0.8842825036
chr3	14182501	Standard	1.002602044
chr3	14182501	Ultralow	0.7684376342
chr3	14183501	Standard	1.114962618
chr3	14183501	Ultralow	0.8109140863
chr3	14184501	Standard	0.8729552283
chr3	14184501	Ultralow	0.8109140863
chr3	14185501	Standard	1.028531408
chr3	14185501	Ultralow	0.8504944167
chr3	14186501	Standard	1.192750708
chr3	14186501	Ultralow	0.8717326428
chr3	14187501	Standard	1.547118672
chr3	14187501	Ultralow	0.9943351296
chr3	14188501	Standard	1.780482941
chr3	14188501	Ultralow	0.9702007818
chr3	14189501	Standard	1.970631605
chr3	14189501	Ultralow	0.9750276514
chr3	14190501	Standard	1.737267336
chr3	14190501	Ultralow	1.000127373
chr3	14191501	Standard	1.400185614
chr3	14191501	Ultralow	0.9740622775
chr3	14192501	Standard	1.054460771
chr3	14192501	Ultralow	0.9730969036
chr3	14193501	Standard	0.8643121072
chr3	14193501	Ultralow	0.923862834
chr3	14194501	Standard	0.8470258651
chr3	14194501	Ultralow	0.9103475993
chr3	14195501	Standard	1.019888287
chr3	14195501	Ultralow	0.8331176863
chr3	14196501	Standard	1.054460771
chr3	14196501	Ultralow	0.7665068863
chr3	14197501	Standard	1.175464466
chr3	14197501	Ultralow	0.6883115994
chr3	14198501	Standard	1.028531408
chr3	14198501	Ultralow	0.7356149212
chr3	14199501	Standard	1.201393829
chr3	14199501	Ultralow	0.7568531472
chr3	14200501	Standard	1.426114977
chr3	14200501	Ultralow	0.7529916516
chr3	14201501	Standard	1.443401219
chr3	14201501	Ultralow	0.8234639472
chr3	14202501	Standard	1.434758098
chr3	14202501	Ultralow	0.8543559124
chr3	14203501	Standard	1.486616824
chr3	14203501	Ultralow	0.7973988515
chr3	14204501	Standard	1.477973703
chr3	14204501	Ultralow	0.813810208
chr3	14205501	Standard	1.339683766
chr3	14205501	Ultralow	0.8157409559
chr3	14206501	Standard	1.106319497
chr3	14206501	Ultralow	0.8041564689
chr3	14207501	Standard	0.8729552283
chr3	14207501	Ultralow	0.7414071646
chr3	14208501	Standard	0.6828065647
chr3	14208501	Ultralow	0.7327187994
chr3	14209501	Standard	0.4235129325
chr3	14209501	Ultralow	0.6998960864
chr3	14210501	Standard	0.3111523586
chr3	14210501	Ultralow	0.7288573038
chr3	14211501	Standard	0.4840147801
chr3	14211501	Ultralow	0.7220996864
chr3	14212501	Standard	0.5272303854
chr3	14212501	Ultralow	0.7945027298
chr3	14213501	Standard	0.4926579011
chr3	14213501	Ultralow	0.7346495472
chr3	14214501	Standard	0.4840147801
chr3	14214501	Ultralow	0.6690041212
chr3	14215501	Standard	0.3370817218
chr3	14215501	Ultralow	0.5647437387
chr3	14216501	Standard	0.2074349057
chr3	14216501	Ultralow	0.4739985909
chr3	14217501	Standard	0.3284386008
chr3	14217501	Ultralow	0.4305567649
chr3	14218501	Standard	0.3889404483
chr3	14218501	Ultralow	0.495236817
chr3	14219501	Standard	0.354367964
chr3	14219501	Ultralow	0.539644017
chr3	14220501	Standard	0.363011085
chr3	14220501	Ultralow	0.6525927647
chr3	14221501	Standard	0.4926579011
chr3	14221501	Ultralow	0.7558877733
chr3	14222501	Standard	0.2938661165
chr3	14222501	Ultralow	0.8002949733
chr3	14223501	Standard	0.233364269
chr3	14223501	Ultralow	0.8427714254
chr3	14224501	Standard	0.2074349057
chr3	14224501	Ultralow	0.9122783471
chr3	14225501	Standard	0.3716542061
chr3	14225501	Ultralow	0.8186370776
chr3	14226501	Standard	0.363011085
chr3	14226501	Ultralow	0.7964334776
chr3	14227501	Standard	0.6136615961
chr3	14227501	Ultralow	0.8659403993
chr3	14228501	Standard	0.7865240176
chr3	14228501	Ultralow	0.868836521
chr3	14229501	Standard	0.838382744
chr3	14229501	Ultralow	0.8389099298
chr3	14230501	Standard	0.838382744
chr3	14230501	Ultralow	0.9422049384
chr3	14231501	Standard	0.8470258651
chr3	14231501	Ultralow	0.9953005036
chr3	14232501	Standard	0.7433084122
chr3	14232501	Ultralow	0.8620789037
chr3	14233501	Standard	0.6568772015
chr3	14233501	Ultralow	0.7771259994
chr3	14234501	Standard	0.596375354
chr3	14234501	Ultralow	0.8437367993
chr3	14235501	Standard	0.4235129325
chr3	14235501	Ultralow	0.8012603472
chr3	14236501	Standard	0.2506505111
chr3	14236501	Ultralow	0.6352160343
chr3	14237501	Standard	0.2938661165
chr3	14237501	Ultralow	0.6023933213
chr3	14238501	Standard	0.363011085
chr3	14238501	Ultralow	0.6574196343
chr3	14239501	Standard	0.4148698115
chr3	14239501	Ultralow	0.5213019126
chr3	14240501	Standard	0.5877322329
chr3	14240501	Ultralow	0.5193711648
chr3	14241501	Standard	0.7260221701
chr3	14241501	Ultralow	0.6796232342
chr3	14242501	Standard	0.6050184751
chr3	14242501	Ultralow	0.7336841733
chr3	14243501	Standard	0.5445166276
chr3	14243501	Ultralow	0.7694030081
chr3	14244501	Standard	0.5618028697
chr3	14244501	Ultralow	0.8109140863
chr3	14245501	Standard	0.3889404483
chr3	14245501	Ultralow	0.6969999647
chr3	14246501	Standard	0.2506505111
chr3	14246501	Ultralow	0.5521938778
chr3	14247501	Standard	0.1642193004
chr3	14247501	Ultralow	0.5560553735
chr3	14248501	Standard	0.1382899372
chr3	14248501	Ultralow	0.517440417
chr3	14249501	Standard	0.1123605739
chr3	14249501	Ultralow	0.6178393039
chr3	14250501	Standard	0.2074349057
chr3	14250501	Ultralow	0.8968323645
chr3	14251501	Standard	0.2592936322
chr3	14251501	Ultralow	0.9808198949
chr3	14252501	Standard	0.2765798743
chr3	14252501	Ultralow	1.01653873
chr3	14253501	Standard	0.2160780268
chr3	14253501	Ultralow	1.031019338
chr3	14254501	Standard	0.2938661165
chr3	14254501	Ultralow	1.012677234
chr3	14255501	Standard	0.2074349057
chr3	14255501	Ultralow	0.9035899819
chr3	14256501	Standard	0.1469330582
chr3	14256501	Ultralow	0.9895082601
chr3	14257501	Standard	0.1555761793
chr3	14257501	Ultralow	1.044534573
chr3	14258501	Standard	0.1815055425
chr3	14258501	Ultralow	1.082184156
chr3	14259501	Standard	0.1901486636
chr3	14259501	Ultralow	1.048396069
chr3	14260501	Standard	0.3889404483
chr3	14260501	Ultralow	1.010746486
chr3	14261501	Standard	0.7260221701
chr3	14261501	Ultralow	0.9422049384
chr3	14262501	Standard	0.9680295601
chr3	14262501	Ultralow	0.9006938601
chr3	14263501	Standard	1.13224886
chr3	14263501	Ultralow	0.8157409559
chr3	14264501	Standard	1.28782504
chr3	14264501	Ultralow	0.6989307125
chr3	14265501	Standard	1.305111282
chr3	14265501	Ultralow	0.6245969212
chr3	14266501	Standard	1.002602044
chr3	14266501	Ultralow	0.6091509386
chr3	14267501	Standard	0.838382744
chr3	14267501	Ultralow	0.5444708865
chr3	14268501	Standard	0.8902414705
chr3	14268501	Ultralow	0.6477658951
chr3	14269501	Standard	0.8815983494
chr3	14269501	Ultralow	0.8466329211
chr3	14270501	Standard	0.7605946544
chr3	14270501	Ultralow	0.9730969036
chr3	14271501	Standard	0.7692377754
chr3	14271501	Ultralow	0.9779237731
chr3	14272501	Standard	0.7346652912
chr3	14272501	Ultralow	1.003023495
chr3	14273501	Standard	0.6309478383
chr3	14273501	Ultralow	0.9499279297
chr3	14274501	Standard	0.354367964
chr3	14274501	Ultralow	0.8022257211
chr3	14275501	Standard	0.354367964
chr3	14275501	Ultralow	0.7230650603
chr3	14276501	Standard	0.3889404483
chr3	14276501	Ultralow	0.6892769734
chr3	14277501	Standard	0.3111523586
chr3	14277501	Ultralow	0.660315756
chr3	14278501	Standard	0.3111523586
chr3	14278501	Ultralow	0.5869473387
chr3	14279501	Standard	0.4580854168
chr3	14279501	Ultralow	0.5541246256
chr3	14280501	Standard	0.3975835693
chr3	14280501	Ultralow	0.5483323822
chr3	14281501	Standard	0.5185872643
chr3	14281501	Ultralow	0.5637783648
chr3	14282501	Standard	0.8643121072
chr3	14282501	Ultralow	0.660315756
chr3	14283501	Standard	1.21003695
chr3	14283501	Ultralow	0.6699694951
chr3	14284501	Standard	1.348326887
chr3	14284501	Ultralow	0.7249958081
chr3	14285501	Standard	1.305111282
chr3	14285501	Ultralow	0.7800221211
chr3	14286501	Standard	1.123605739
chr3	14286501	Ultralow	0.8987631123
chr3	14287501	Standard	0.8988845915
chr3	14287501	Ultralow	0.836013808
chr3	14288501	Standard	0.4840147801
chr3	14288501	Ultralow	0.9200013384
chr3	14289501	Standard	0.1987917847
chr3	14289501	Ultralow	0.9451010601
chr3	14290501	Standard	0.233364269
chr3	14290501	Ultralow	0.9084168514
chr3	14291501	Standard	0.4235129325
chr3	14291501	Ultralow	0.803191095
chr3	14292501	Standard	0.5445166276
chr3	14292501	Ultralow	0.7867797385
chr3	14293501	Standard	0.5704459908
chr3	14293501	Ultralow	0.6950692168
chr3	14294501	Standard	0.5704459908
chr3	14294501	Ultralow	0.6294237908
chr3	14295501	Standard	0.5358735065
chr3	14295501	Ultralow	0.6390775299
chr3	14296501	Standard	0.3370817218
chr3	14296501	Ultralow	0.6612811299
chr3	14297501	Standard	0.4235129325
chr3	14297501	Ultralow	0.6805886082
chr3	14298501	Standard	0.6741634436
chr3	14298501	Ultralow	0.6950692168
chr3	14299501	Standard	0.8556689862
chr3	14299501	Ultralow	0.7356149212
chr3	14300501	Standard	0.8729552283
chr3	14300501	Ultralow	0.803191095
chr3	14301501	Standard	0.9161708337
chr3	14301501	Ultralow	0.8389099298
chr3	14302501	Standard	0.7605946544
chr3	14302501	Ultralow	0.8920054949
chr3	14303501	Standard	0.5272303854
chr3	14303501	Ultralow	0.9730969036
chr3	14304501	Standard	0.5185872643
chr3	14304501	Ultralow	0.9615124166
chr3	14305501	Standard	0.6741634436
chr3	14305501	Ultralow	0.9624777905
chr3	14306501	Standard	0.7260221701
chr3	14306501	Ultralow	0.9286897036
chr3	14307501	Standard	0.5531597486
chr3	14307501	Ultralow	0.8601481558
chr3	14308501	Standard	0.5099441433
chr3	14308501	Ultralow	0.7722991298
chr3	14309501	Standard	0.4926579011
chr3	14309501	Ultralow	0.7636107646
chr3	14310501	Standard	0.4926579011
chr3	14310501	Ultralow	0.6796232342
chr3	14311501	Standard	0.4494422958
chr3	14311501	Ultralow	0.6690041212
chr3	14312501	Standard	0.4840147801
chr3	14312501	Ultralow	0.6468005212
chr3	14313501	Standard	0.6482340804
chr3	14313501	Ultralow	0.7008614603
chr3	14314501	Standard	0.4840147801
chr3	14314501	Ultralow	0.8398753037
chr3	14315501	Standard	0.354367964
chr3	14315501	Ultralow	0.9315858253
chr3	14316501	Standard	0.4840147801
chr3	14316501	Ultralow	0.9383434427
chr3	14317501	Standard	0.6223047172
chr3	14317501	Ultralow	0.9180705906
chr3	14318501	Standard	0.5272303854
chr3	14318501	Ultralow	0.9055207297
chr3	14319501	Standard	0.8297396229
chr3	14319501	Ultralow	0.8273254428
chr3	14320501	Standard	1.011245165
chr3	14320501	Ultralow	0.7935373559
chr3	14321501	Standard	1.011245165
chr3	14321501	Ultralow	0.7945027298
chr3	14322501	Standard	0.9680295601
chr3	14322501	Ultralow	0.8418060515
chr3	14323501	Standard	1.002602044
chr3	14323501	Ultralow	0.7867797385
chr3	14324501	Standard	0.8729552283
chr3	14324501	Ultralow	0.7365802951
chr3	14325501	Standard	0.7087359279
chr3	14325501	Ultralow	0.6690041212
chr3	14326501	Standard	0.7087359279
chr3	14326501	Ultralow	0.6120470604
chr3	14327501	Standard	0.6568772015
chr3	14327501	Ultralow	0.6217007995
chr3	14328501	Standard	0.6482340804
chr3	14328501	Ultralow	0.6525927647
chr3	14329501	Standard	0.475371659
chr3	14329501	Ultralow	0.627493043
chr3	14330501	Standard	0.4062266904
chr3	14330501	Ultralow	0.6294237908
chr3	14331501	Standard	0.2852229954
chr3	14331501	Ultralow	0.6130124343
chr3	14332501	Standard	0.3716542061
chr3	14332501	Ultralow	0.593704956
chr3	14333501	Standard	0.3370817218
chr3	14333501	Ultralow	0.6207354256
chr3	14334501	Standard	0.3802973272
chr3	14334501	Ultralow	0.703757582
chr3	14335501	Standard	0.3802973272
chr3	14335501	Ultralow	0.7201689386
chr3	14336501	Standard	0.3284386008
chr3	14336501	Ultralow	0.7655415124
chr3	14337501	Standard	0.4407991747
chr3	14337501	Ultralow	0.7269265559
chr3	14338501	Standard	0.3197954797
chr3	14338501	Ultralow	0.7414071646
chr3	14339501	Standard	0.2852229954
chr3	14339501	Ultralow	0.725961182
chr3	14340501	Standard	0.363011085
chr3	14340501	Ultralow	0.7269265559
chr3	14341501	Standard	0.5358735065
chr3	14341501	Ultralow	0.7616800168
chr3	14342501	Standard	0.2592936322
chr3	14342501	Ultralow	0.8852478776
chr3	14343501	Standard	0.2592936322
chr3	14343501	Ultralow	0.7896758602
chr3	14344501	Standard	0.3802973272
chr3	14344501	Ultralow	0.6854154777
chr3	14345501	Standard	0.5445166276
chr3	14345501	Ultralow	0.6245969212
chr3	14346501	Standard	0.363011085
chr3	14346501	Ultralow	0.5792243474
chr3	14347501	Standard	0.3802973272
chr3	14347501	Ultralow	0.4817215822
chr3	14348501	Standard	0.4926579011
chr3	14348501	Ultralow	0.5483323822
chr3	14349501	Standard	0.6136615961
chr3	14349501	Ultralow	0.6767271125
chr3	14350501	Standard	0.4494422958
chr3	14350501	Ultralow	0.7771259994
chr3	14351501	Standard	0.5185872643
chr3	14351501	Ultralow	0.8389099298
chr3	14352501	Standard	0.6482340804
chr3	14352501	Ultralow	0.8437367993
chr3	14353501	Standard	0.596375354
chr3	14353501	Ultralow	0.8234639472
chr3	14354501	Standard	0.6050184751
chr3	14354501	Ultralow	0.7665068863
chr3	14355501	Standard	0.8470258651
chr3	14355501	Ultralow	0.6815539821
chr3	14356501	Standard	0.9075277126
chr3	14356501	Ultralow	0.638112156
chr3	14357501	Standard	0.7605946544
chr3	14357501	Ultralow	0.6950692168
chr3	14358501	Standard	0.6914496858
chr3	14358501	Ultralow	0.6303891647
chr3	14359501	Standard	0.4407991747
chr3	14359501	Ultralow	0.5232326605
chr3	14360501	Standard	0.1382899372
chr3	14360501	Ultralow	0.5859819647
chr3	14361501	Standard	0.121003695
chr3	14361501	Ultralow	0.6130124343
chr3	14362501	Standard	0.3457248429
chr3	14362501	Ultralow	0.59467033
chr3	14363501	Standard	0.3716542061
chr3	14363501	Ultralow	0.6786578603
chr3	14364501	Standard	0.5445166276
chr3	14364501	Ultralow	0.7761606255
chr3	14365501	Standard	0.6568772015
chr3	14365501	Ultralow	0.7172728168
chr3	14366501	Standard	0.9853158023
chr3	14366501	Ultralow	0.6998960864
chr3	14367501	Standard	1.279181919
chr3	14367501	Ultralow	0.6429390256
chr3	14368501	Standard	1.607620519
chr3	14368501	Ultralow	0.5579861213
chr3	14369501	Standard	1.780482941
chr3	14369501	Ultralow	0.4913753213
chr3	14370501	Standard	2.082992178
chr3	14370501	Ultralow	0.4682063475
chr3	14371501	Standard	2.022490331
chr3	14371501	Ultralow	0.4247645214
chr3	14372501	Standard	1.754553578
chr3	14372501	Ultralow	0.450829617
chr3	14373501	Standard	1.607620519
chr3	14373501	Ultralow	0.5116481735
chr3	14374501	Standard	1.434758098
chr3	14374501	Ultralow	0.5695706082
chr3	14375501	Standard	1.184107587
chr3	14375501	Ultralow	0.6081855647
chr3	14376501	Standard	1.071747013
chr3	14376501	Ultralow	0.5792243474
chr3	14377501	Standard	1.158178224
chr3	14377501	Ultralow	0.5560553735
chr3	14378501	Standard	1.063103892
chr3	14378501	Ultralow	0.5077866779
chr3	14379501	Standard	1.028531408
chr3	14379501	Ultralow	0.5145442952
chr3	14380501	Standard	0.838382744
chr3	14380501	Ultralow	0.5184057909
chr3	14381501	Standard	0.596375354
chr3	14381501	Ultralow	0.5377132691
chr3	14382501	Standard	0.2506505111
chr3	14382501	Ultralow	0.5155096692
chr3	14383501	Standard	0.1382899372
chr3	14383501	Ultralow	0.5792243474
chr3	14384501	Standard	0.02592936322
chr3	14384501	Ultralow	0.5927395821
chr3	14385501	Standard	0.08643121072
chr3	14385501	Ultralow	0.6120470604
chr3	14386501	Standard	0.08643121072
chr3	14386501	Ultralow	0.6410082777
chr3	14387501	Standard	0.1296468161
chr3	14387501	Ultralow	0.6776924864
chr3	14388501	Standard	0.1815055425
chr3	14388501	Ultralow	0.6477658951
chr3	14389501	Standard	0.1815055425
chr3	14389501	Ultralow	0.6873462255
chr3	14390501	Standard	0.3025092375
chr3	14390501	Ultralow	0.6921730951
chr3	14391501	Standard	0.3284386008
chr3	14391501	Ultralow	0.7539570255
chr3	14392501	Standard	0.3716542061
chr3	14392501	Ultralow	0.758783895
chr3	14393501	Standard	0.3457248429
chr3	14393501	Ultralow	0.7790567472
chr3	14394501	Standard	0.3716542061
chr3	14394501	Ultralow	0.7452686603
chr3	14395501	Standard	0.3111523586
chr3	14395501	Ultralow	0.8118794602
chr3	14396501	Standard	0.3111523586
chr3	14396501	Ultralow	0.6641772516
chr3	14397501	Standard	0.2247211479
chr3	14397501	Ultralow	0.5715013561
chr3	14398501	Standard	0.1987917847
chr3	14398501	Ultralow	0.5029598083
chr3	14399501	Standard	0.1555761793
chr3	14399501	Ultralow	0.4739985909
chr3	14400501	Standard	0.08643121072
chr3	14400501	Ultralow	0.3861495649
chr3	14401501	Standard	0.05185872643
chr3	14401501	Ultralow	0.4585526083
chr3	14402501	Standard	0.1987917847
chr3	14402501	Ultralow	0.5184057909
chr3	14403501	Standard	0.363011085
chr3	14403501	Ultralow	0.5811550952
chr3	14404501	Standard	0.5013010222
chr3	14404501	Ultralow	0.5743974778
chr3	14405501	Standard	0.6223047172
chr3	14405501	Ultralow	0.5850165908
chr3	14406501	Standard	0.7951671387
chr3	14406501	Ultralow	0.593704956
chr3	14407501	Standard	0.7865240176
chr3	14407501	Ultralow	0.6217007995
chr3	14408501	Standard	0.7260221701
chr3	14408501	Ultralow	0.638112156
chr3	14409501	Standard	0.6741634436
chr3	14409501	Ultralow	0.6458351473
chr3	14410501	Standard	0.8815983494
chr3	14410501	Ultralow	0.6130124343
chr3	14411501	Standard	1.175464466
chr3	14411501	Ultralow	0.5801897213
chr3	14412501	Standard	1.382899372
chr3	14412501	Ultralow	0.5695706082
chr3	14413501	Standard	1.590334277
chr3	14413501	Ultralow	0.5956357039
chr3	14414501	Standard	1.849627909
chr3	14414501	Ultralow	0.6516273908
chr3	14415501	Standard	1.573048035
chr3	14415501	Ultralow	0.6776924864
chr3	14416501	Standard	1.434758098
chr3	14416501	Ultralow	0.7134113212
chr3	14417501	Standard	1.175464466
chr3	14417501	Ultralow	0.7848489907
chr3	14418501	Standard	0.9075277126
chr3	14418501	Ultralow	0.7578185211
chr3	14419501	Standard	0.5618028697
chr3	14419501	Ultralow	0.6892769734
chr3	14420501	Standard	0.5704459908
chr3	14420501	Ultralow	0.6699694951
chr3	14421501	Standard	0.4235129325
chr3	14421501	Ultralow	0.6323199125
chr3	14422501	Standard	0.5013010222
chr3	14422501	Ultralow	0.5531592517
chr3	14423501	Standard	0.6655203226
chr3	14423501	Ultralow	0.5155096692
chr3	14424501	Standard	0.8038102597
chr3	14424501	Ultralow	0.4962021909
chr3	14425501	Standard	0.7000928069
chr3	14425501	Ultralow	0.5251634083
chr3	14426501	Standard	0.5618028697
chr3	14426501	Ultralow	0.5657091126
chr3	14427501	Standard	0.7000928069
chr3	14427501	Ultralow	0.5850165908
chr3	14428501	Standard	1.002602044
chr3	14428501	Ultralow	0.5763282256
chr3	14429501	Standard	1.348326887
chr3	14429501	Ultralow	0.5879127126
chr3	14430501	Standard	1.400185614
chr3	14430501	Ultralow	0.5589514952
chr3	14431501	Standard	1.356970008
chr3	14431501	Ultralow	0.5213019126
chr3	14432501	Standard	1.04581765
chr3	14432501	Ultralow	0.4701370953
chr3	14433501	Standard	0.5358735065
chr3	14433501	Ultralow	0.4604833562
chr3	14434501	Standard	0.05185872643
chr3	14434501	Ultralow	0.4923406953
chr3	14435501	Standard	0
chr3	14435501	Ultralow	0.5338517735
chr3	14436501	Standard	0.04321560536
chr3	14436501	Ultralow	0.6352160343
chr3	14437501	Standard	0.1987917847
chr3	14437501	Ultralow	0.6863808516
chr3	14438501	Standard	0.4667285379
chr3	14438501	Ultralow	0.7800221211
chr3	14439501	Standard	0.4840147801
chr3	14439501	Ultralow	0.7365802951
chr3	14440501	Standard	0.6568772015
chr3	14440501	Ultralow	0.6854154777
chr3	14441501	Standard	0.6309478383
chr3	14441501	Ultralow	0.615908556
chr3	14442501	Standard	0.5185872643
chr3	14442501	Ultralow	0.6226661734
chr3	14443501	Standard	0.2938661165
chr3	14443501	Ultralow	0.5966010778
chr3	14444501	Standard	0.4148698115
chr3	14444501	Ultralow	0.5917742082
chr3	14445501	Standard	0.4407991747
chr3	14445501	Ultralow	0.5715013561
chr3	14446501	Standard	0.4667285379
chr3	14446501	Ultralow	0.5251634083
chr3	14447501	Standard	0.4148698115
chr3	14447501	Ultralow	0.4865484518
chr3	14448501	Standard	0.4840147801
chr3	14448501	Ultralow	0.4382797562
chr3	14449501	Standard	0.5185872643
chr3	14449501	Ultralow	0.5000636866
chr3	14450501	Standard	0.3457248429
chr3	14450501	Ultralow	0.5164750431
chr3	14451501	Standard	0.3025092375
chr3	14451501	Ultralow	0.5492977561
chr3	14452501	Standard	0.3025092375
chr3	14452501	Ultralow	0.5492977561
chr3	14453501	Standard	0.1987917847
chr3	14453501	Ultralow	0.5521938778
chr3	14454501	Standard	0.1815055425
chr3	14454501	Ultralow	0.5521938778
chr3	14455501	Standard	0.6050184751
chr3	14455501	Ultralow	0.7414071646
chr3	14456501	Standard	0.7433084122
chr3	14456501	Ultralow	0.7790567472
chr3	14457501	Standard	0.7692377754
chr3	14457501	Ultralow	0.7858143646
chr3	14458501	Standard	0.9421001969
chr3	14458501	Ultralow	0.8408406776
chr3	14459501	Standard	0.8815983494
chr3	14459501	Ultralow	0.825394695
chr3	14460501	Standard	0.4321560536
chr3	14460501	Ultralow	0.6960345907
chr3	14461501	Standard	0.2938661165
chr3	14461501	Ultralow	0.6796232342
chr3	14462501	Standard	0.3284386008
chr3	14462501	Ultralow	0.7230650603
chr3	14463501	Standard	0.2592936322
chr3	14463501	Ultralow	0.627493043
chr3	14464501	Standard	0.1555761793
chr3	14464501	Ultralow	0.5618476169
chr3	14465501	Standard	0.2506505111
chr3	14465501	Ultralow	0.5464016343
chr3	14466501	Standard	0.3716542061
chr3	14466501	Ultralow	0.517440417
chr3	14467501	Standard	0.6655203226
chr3	14467501	Ultralow	0.4865484518
chr3	14468501	Standard	0.7346652912
chr3	14468501	Ultralow	0.4855830779
chr3	14469501	Standard	0.8902414705
chr3	14469501	Ultralow	0.538678643
chr3	14470501	Standard	0.9766726812
chr3	14470501	Ultralow	0.55026313
chr3	14471501	Standard	1.019888287
chr3	14471501	Ultralow	0.5927395821
chr3	14472501	Standard	0.7260221701
chr3	14472501	Ultralow	0.6458351473
chr3	14473501	Standard	0.5445166276
chr3	14473501	Ultralow	0.7134113212
chr3	14474501	Standard	0.5013010222
chr3	14474501	Ultralow	0.7182381907
chr3	14475501	Standard	0.4926579011
chr3	14475501	Ultralow	0.7240304342
chr3	14476501	Standard	0.5877322329
chr3	14476501	Ultralow	0.6641772516
chr3	14477501	Standard	0.8038102597
chr3	14477501	Ultralow	0.6110816865
chr3	14478501	Standard	0.9766726812
chr3	14478501	Ultralow	0.5821204691
chr3	14479501	Standard	1.002602044
chr3	14479501	Ultralow	0.57246673
chr3	14480501	Standard	0.8297396229
chr3	14480501	Ultralow	0.5184057909
chr3	14481501	Standard	0.5704459908
chr3	14481501	Ultralow	0.5010290605
chr3	14482501	Standard	0.3197954797
chr3	14482501	Ultralow	0.4962021909
chr3	14483501	Standard	0.2938661165
chr3	14483501	Ultralow	0.593704956
chr3	14484501	Standard	0.1642193004
chr3	14484501	Ultralow	0.6081855647
chr3	14485501	Standard	0.1642193004
chr3	14485501	Ultralow	0.7230650603
chr3	14486501	Standard	0.1642193004
chr3	14486501	Ultralow	0.7916066081
chr3	14487501	Standard	0.1382899372
chr3	14487501	Ultralow	0.8939362428
chr3	14488501	Standard	0.07778808965
chr3	14488501	Ultralow	0.8958669906
chr3	14489501	Standard	0.2506505111
chr3	14489501	Ultralow	0.8958669906
chr3	14490501	Standard	0.4235129325
chr3	14490501	Ultralow	0.7819528689
chr3	14491501	Standard	0.596375354
chr3	14491501	Ultralow	0.7520262777
chr3	14492501	Standard	0.6914496858
chr3	14492501	Ultralow	0.6458351473
chr3	14493501	Standard	0.8902414705
chr3	14493501	Ultralow	0.5087520518
chr3	14494501	Standard	0.8815983494
chr3	14494501	Ultralow	0.4431066257
chr3	14495501	Standard	0.8556689862
chr3	14495501	Ultralow	0.3986994258
chr3	14496501	Standard	0.6828065647
chr3	14496501	Ultralow	0.4209030257
chr3	14497501	Standard	0.7346652912
chr3	14497501	Ultralow	0.4450373736
chr3	14498501	Standard	0.6741634436
chr3	14498501	Ultralow	0.5251634083
chr3	14499501	Standard	0.7260221701
chr3	14499501	Ultralow	0.6062548169
chr3	14500501	Standard	0.7605946544
chr3	14500501	Ultralow	0.6207354256
chr3	14501501	Standard	0.9075277126
chr3	14501501	Ultralow	0.6043240691
chr3	14502501	Standard	1.028531408
chr3	14502501	Ultralow	0.583085843
chr3	14503501	Standard	0.9766726812
chr3	14503501	Ultralow	0.5763282256
chr3	14504501	Standard	0.8038102597
chr3	14504501	Ultralow	0.5743974778
chr3	14505501	Standard	0.8902414705
chr3	14505501	Ultralow	0.5879127126
chr3	14506501	Standard	0.9075277126
chr3	14506501	Ultralow	0.5560553735
chr3	14507501	Standard	0.7519515333
chr3	14507501	Ultralow	0.5512285039
chr3	14508501	Standard	0.5790891118
chr3	14508501	Ultralow	0.5039251822
chr3	14509501	Standard	0.5358735065
chr3	14509501	Ultralow	0.4266952692
chr3	14510501	Standard	0.3111523586
chr3	14510501	Ultralow	0.407387791
chr3	14511501	Standard	0.24200739
chr3	14511501	Ultralow	0.4537257388
chr3	14512501	Standard	0.1382899372
chr3	14512501	Ultralow	0.4421412518
chr3	14513501	Standard	0.1382899372
chr3	14513501	Ultralow	0.4595179822
chr3	14514501	Standard	0.1382899372
chr3	14514501	Ultralow	0.5164750431
chr3	14515501	Standard	0.2592936322
chr3	14515501	Ultralow	0.5068213039
chr3	14516501	Standard	0.2074349057
chr3	14516501	Ultralow	0.4788254605
chr3	14517501	Standard	0.2852229954
chr3	14517501	Ultralow	0.52805953
chr3	14518501	Standard	0.4580854168
chr3	14518501	Ultralow	0.539644017
chr3	14519501	Standard	0.7865240176
chr3	14519501	Ultralow	0.4817215822
chr3	14520501	Standard	0.7692377754
chr3	14520501	Ultralow	0.5425401387
chr3	14521501	Standard	0.8124533808
chr3	14521501	Ultralow	0.5560553735
chr3	14522501	Standard	0.7346652912
chr3	14522501	Ultralow	0.4691717214
chr3	14523501	Standard	0.6395909594
chr3	14523501	Ultralow	0.4855830779
chr3	14524501	Standard	0.4494422958
chr3	14524501	Ultralow	0.5483323822
chr3	14525501	Standard	0.3802973272
chr3	14525501	Ultralow	0.48365233
chr3	14526501	Standard	0.2938661165
chr3	14526501	Ultralow	0.4672409735
chr3	14527501	Standard	0.3975835693
chr3	14527501	Ultralow	0.5213019126
chr3	14528501	Standard	0.3370817218
chr3	14528501	Ultralow	0.4981329387
chr3	14529501	Standard	0.1901486636
chr3	14529501	Ultralow	0.4807562083
chr3	14530501	Standard	0.2247211479
chr3	14530501	Ultralow	0.5705359822
chr3	14531501	Standard	0.5618028697
chr3	14531501	Ultralow	0.6921730951
chr3	14532501	Standard	0.6309478383
chr3	14532501	Ultralow	0.715342069
chr3	14533501	Standard	0.7865240176
chr3	14533501	Ultralow	0.6969999647
chr3	14534501	Standard	0.959386439
chr3	14534501	Ultralow	0.670934869
chr3	14535501	Standard	0.9853158023
chr3	14535501	Ultralow	0.6043240691
chr3	14536501	Standard	0.6395909594
chr3	14536501	Ultralow	0.4923406953
chr3	14537501	Standard	0.4667285379
chr3	14537501	Ultralow	0.4739985909
chr3	14538501	Standard	0.3370817218
chr3	14538501	Ultralow	0.5521938778
chr3	14539501	Standard	0.1642193004
chr3	14539501	Ultralow	0.5908088343
chr3	14540501	Standard	0.1037174529
chr3	14540501	Ultralow	0.6854154777
chr3	14541501	Standard	0.3802973272
chr3	14541501	Ultralow	0.7336841733
chr3	14542501	Standard	0.6136615961
chr3	14542501	Ultralow	0.7558877733
chr3	14543501	Standard	0.5704459908
chr3	14543501	Ultralow	0.7780913733
chr3	14544501	Standard	0.5704459908
chr3	14544501	Ultralow	0.7327187994
chr3	14545501	Standard	0.5013010222
chr3	14545501	Ultralow	0.5994971995
chr3	14546501	Standard	0.2592936322
chr3	14546501	Ultralow	0.5579861213
chr3	14547501	Standard	0.0950743318
chr3	14547501	Ultralow	0.5966010778
chr3	14548501	Standard	0.3197954797
chr3	14548501	Ultralow	0.6130124343
chr3	14549501	Standard	0.3197954797
chr3	14549501	Ultralow	0.6458351473
chr3	14550501	Standard	0.4840147801
chr3	14550501	Ultralow	0.7288573038
chr3	14551501	Standard	0.7865240176
chr3	14551501	Ultralow	0.7665068863
chr3	14552501	Standard	1.227323192
chr3	14552501	Ultralow	0.7124459473
chr3	14553501	Standard	1.149535103
chr3	14553501	Ultralow	0.6361814082
chr3	14554501	Standard	1.166821345
chr3	14554501	Ultralow	0.6622465038
chr3	14555501	Standard	1.002602044
chr3	14555501	Ultralow	0.593704956
chr3	14556501	Standard	0.6741634436
chr3	14556501	Ultralow	0.5184057909
chr3	14557501	Standard	0.1728624214
chr3	14557501	Ultralow	0.4682063475
chr3	14558501	Standard	0.01728624214
chr3	14558501	Ultralow	0.4904099474
chr3	14559501	Standard	0.08643121072
chr3	14559501	Ultralow	0.5000636866
chr3	14560501	Standard	0.1469330582
chr3	14560501	Ultralow	0.5792243474
chr3	14561501	Standard	0.5013010222
chr3	14561501	Ultralow	0.5908088343
chr3	14562501	Standard	0.7865240176
chr3	14562501	Ultralow	0.6506620169
chr3	14563501	Standard	0.959386439
chr3	14563501	Ultralow	0.6390775299
chr3	14564501	Standard	1.037174529
chr3	14564501	Ultralow	0.5579861213
chr3	14565501	Standard	1.166821345
chr3	14565501	Ultralow	0.5647437387
chr3	14566501	Standard	0.959386439
chr3	14566501	Ultralow	0.6043240691
chr3	14567501	Standard	0.6741634436
chr3	14567501	Ultralow	0.6072201908
chr3	14568501	Standard	0.5531597486
chr3	14568501	Ultralow	0.5821204691
chr3	14569501	Standard	0.4580854168
chr3	14569501	Ultralow	0.6168739299
chr3	14570501	Standard	0.838382744
chr3	14570501	Ultralow	0.59467033
chr3	14571501	Standard	0.8556689862
chr3	14571501	Ultralow	0.6091509386
chr3	14572501	Standard	0.9766726812
chr3	14572501	Ultralow	0.5715013561
chr3	14573501	Standard	1.106319497
chr3	14573501	Ultralow	0.5521938778
chr3	14574501	Standard	1.028531408
chr3	14574501	Ultralow	0.5850165908
chr3	14575501	Standard	0.4580854168
chr3	14575501	Ultralow	0.6245969212
chr3	14576501	Standard	0.2938661165
chr3	14576501	Ultralow	0.6255622952
chr3	14577501	Standard	0.2160780268
chr3	14577501	Ultralow	0.7394764168
chr3	14578501	Standard	0.1555761793
chr3	14578501	Ultralow	0.8099487124
chr3	14579501	Standard	0.3284386008
chr3	14579501	Ultralow	0.8437367993
chr3	14580501	Standard	0.5013010222
chr3	14580501	Ultralow	0.7452686603
chr3	14581501	Standard	0.596375354
chr3	14581501	Ultralow	0.6873462255
chr3	14582501	Standard	0.6482340804
chr3	14582501	Ultralow	0.5657091126
chr3	14583501	Standard	0.5790891118
chr3	14583501	Ultralow	0.5859819647
chr3	14584501	Standard	0.4062266904
chr3	14584501	Ultralow	0.5579861213
chr3	14585501	Standard	0.3457248429
chr3	14585501	Ultralow	0.6188046778
chr3	14586501	Standard	0.4321560536
chr3	14586501	Ultralow	0.6979653386
chr3	14587501	Standard	0.5358735065
chr3	14587501	Ultralow	0.7838836168
chr3	14588501	Standard	0.4926579011
chr3	14588501	Ultralow	0.7307880516
chr3	14589501	Standard	0.4926579011
chr3	14589501	Ultralow	0.7307880516
chr3	14590501	Standard	0.4235129325
chr3	14590501	Ultralow	0.7230650603
chr3	14591501	Standard	0.3975835693
chr3	14591501	Ultralow	0.6593503821
chr3	14592501	Standard	0.363011085
chr3	14592501	Ultralow	0.5772935995
chr3	14593501	Standard	0.5704459908
chr3	14593501	Ultralow	0.5492977561
chr3	14594501	Standard	0.8124533808
chr3	14594501	Ultralow	0.5068213039
chr3	14595501	Standard	0.8556689862
chr3	14595501	Ultralow	0.4643448518
chr3	14596501	Standard	0.8902414705
chr3	14596501	Ultralow	0.4315221388
chr3	14597501	Standard	0.8815983494
chr3	14597501	Ultralow	0.407387791
chr3	14598501	Standard	0.7433084122
chr3	14598501	Ultralow	0.4344182605
chr3	14599501	Standard	0.7260221701
chr3	14599501	Ultralow	0.4488988692
chr3	14600501	Standard	0.9075277126
chr3	14600501	Ultralow	0.5077866779
chr3	14601501	Standard	1.04581765
chr3	14601501	Ultralow	0.5898434604
chr3	14602501	Standard	1.244609434
chr3	14602501	Ultralow	0.6767271125
chr3	14603501	Standard	1.382899372
chr3	14603501	Ultralow	0.6786578603
chr3	14604501	Standard	1.503903067
chr3	14604501	Ultralow	0.7751952516
chr3	14605501	Standard	1.261895677
chr3	14605501	Ultralow	0.8263600689
chr3	14606501	Standard	1.106319497
chr3	14606501	Ultralow	0.7819528689
chr3	14607501	Standard	0.8470258651
chr3	14607501	Ultralow	0.7443032864
chr3	14608501	Standard	0.6828065647
chr3	14608501	Ultralow	0.7964334776
chr3	14609501	Standard	0.363011085
chr3	14609501	Ultralow	0.7520262777
chr3	14610501	Standard	0.4926579011
chr3	14610501	Ultralow	0.649696643
chr3	14611501	Standard	0.4580854168
chr3	14611501	Ultralow	0.6120470604
chr3	14612501	Standard	0.4407991747
chr3	14612501	Ultralow	0.5821204691
chr3	14613501	Standard	0.5358735065
chr3	14613501	Ultralow	0.5492977561
chr3	14614501	Standard	0.596375354
chr3	14614501	Ultralow	0.5193711648
chr3	14615501	Standard	0.5272303854
chr3	14615501	Ultralow	0.5464016343
chr3	14616501	Standard	0.475371659
chr3	14616501	Ultralow	0.5464016343
chr3	14617501	Standard	0.4321560536
chr3	14617501	Ultralow	0.5859819647
chr3	14618501	Standard	0.3025092375
chr3	14618501	Ultralow	0.5521938778
chr3	14619501	Standard	0.3802973272
chr3	14619501	Ultralow	0.52805953
chr3	14620501	Standard	0.4494422958
chr3	14620501	Ultralow	0.5299902778
chr3	14621501	Standard	0.4062266904
chr3	14621501	Ultralow	0.5521938778
chr3	14622501	Standard	0.3802973272
chr3	14622501	Ultralow	0.5319210257
chr3	14623501	Standard	0.4321560536
chr3	14623501	Ultralow	0.583085843
chr3	14624501	Standard	0.2679367532
chr3	14624501	Ultralow	0.6941038429
chr3	14625501	Standard	0.2074349057
chr3	14625501	Ultralow	0.7993295994
chr3	14626501	Standard	0.2938661165
chr3	14626501	Ultralow	0.792571982
chr3	14627501	Standard	0.4667285379
chr3	14627501	Ultralow	0.7665068863
chr3	14628501	Standard	0.5272303854
chr3	14628501	Ultralow	0.7076190777
chr3	14629501	Standard	0.6741634436
chr3	14629501	Ultralow	0.5792243474
chr3	14630501	Standard	0.7000928069
chr3	14630501	Ultralow	0.4653102257
chr3	14631501	Standard	0.6568772015
chr3	14631501	Ultralow	0.5251634083
chr3	14632501	Standard	0.4926579011
chr3	14632501	Ultralow	0.6226661734
chr3	14633501	Standard	0.5445166276
chr3	14633501	Ultralow	0.6226661734
chr3	14634501	Standard	0.4148698115
chr3	14634501	Ultralow	0.6873462255
chr3	14635501	Standard	0.475371659
chr3	14635501	Ultralow	0.703757582
chr3	14636501	Standard	0.5013010222
chr3	14636501	Ultralow	0.7298226777
chr3	14637501	Standard	0.4926579011
chr3	14637501	Ultralow	0.7317534255
chr3	14638501	Standard	0.3197954797
chr3	14638501	Ultralow	0.8089833385
chr3	14639501	Standard	0.2938661165
chr3	14639501	Ultralow	0.7964334776
chr3	14640501	Standard	0.1123605739
chr3	14640501	Ultralow	0.869801895
chr3	14641501	Standard	0
chr3	14641501	Ultralow	0.8678711471
chr3	14642501	Standard	0
chr3	14642501	Ultralow	0.8939362428
chr3	14643501	Standard	0.07778808965
chr3	14643501	Ultralow	0.8514597906
chr3	14644501	Standard	0.2506505111
chr3	14644501	Ultralow	0.8060872167
chr3	14645501	Standard	0.3975835693
chr3	14645501	Ultralow	0.7298226777
chr3	14646501	Standard	0.4580854168
chr3	14646501	Ultralow	0.5985318256
chr3	14647501	Standard	0.4580854168
chr3	14647501	Ultralow	0.4691717214
chr3	14648501	Standard	0.6050184751
chr3	14648501	Ultralow	0.4160761562
chr3	14649501	Standard	0.6050184751
chr3	14649501	Ultralow	0.484617704
chr3	14650501	Standard	0.7087359279
chr3	14650501	Ultralow	0.5753628517
chr3	14651501	Standard	0.6482340804
chr3	14651501	Ultralow	0.6313545386
chr3	14652501	Standard	0.6482340804
chr3	14652501	Ultralow	0.6969999647
chr3	14653501	Standard	0.5790891118
chr3	14653501	Ultralow	0.7549223994
chr3	14654501	Standard	0.6914496858
chr3	14654501	Ultralow	0.7558877733
chr3	14655501	Standard	0.5531597486
chr3	14655501	Ultralow	0.7819528689
chr3	14656501	Standard	0.5531597486
chr3	14656501	Ultralow	0.9113129732
chr3	14657501	Standard	0.5531597486
chr3	14657501	Ultralow	0.9605470427
chr3	14658501	Standard	0.475371659
chr3	14658501	Ultralow	0.9866121383
chr3	14659501	Standard	0.4321560536
chr3	14659501	Ultralow	1.045499947
chr3	14660501	Standard	0.4580854168
chr3	14660501	Ultralow	0.9200013384
chr3	14661501	Standard	0.6223047172
chr3	14661501	Ultralow	0.8987631123
chr3	14662501	Standard	0.9766726812
chr3	14662501	Ultralow	0.935447321
chr3	14663501	Standard	1.097676376
chr3	14663501	Ultralow	1.022330973
chr3	14664501	Standard	1.028531408
chr3	14664501	Ultralow	1.019434851
chr3	14665501	Standard	1.002602044
chr3	14665501	Ultralow	1.099560886
chr3	14666501	Standard	0.9939589233
chr3	14666501	Ultralow	1.076391912
chr3	14667501	Standard	0.838382744
chr3	14667501	Ultralow	1.047430695
chr3	14668501	Standard	0.8038102597
chr3	14668501	Ultralow	0.9508933036
chr3	14669501	Standard	0.8038102597
chr3	14669501	Ultralow	0.8949016167
chr3	14670501	Standard	0.8729552283
chr3	14670501	Ultralow	0.8601481558
chr3	14671501	Standard	0.838382744
chr3	14671501	Ultralow	0.8524251645
chr3	14672501	Standard	0.7865240176
chr3	14672501	Ultralow	0.8775248863
chr3	14673501	Standard	0.6482340804
chr3	14673501	Ultralow	0.9393088166
chr3	14674501	Standard	0.475371659
chr3	14674501	Ultralow	0.9875775123
chr3	14675501	Standard	0.2938661165
chr3	14675501	Ultralow	0.9866121383
chr3	14676501	Standard	0.2074349057
chr3	14676501	Ultralow	1.041638451
chr3	14677501	Standard	0.06050184751
chr3	14677501	Ultralow	0.9866121383
chr3	14678501	Standard	0.2160780268
chr3	14678501	Ultralow	0.8794556341
chr3	14679501	Standard	0.4407991747
chr3	14679501	Ultralow	0.8109140863
chr3	14680501	Standard	0.6395909594
chr3	14680501	Ultralow	0.8398753037
chr3	14681501	Standard	0.7778808965
chr3	14681501	Ultralow	0.8775248863
chr3	14682501	Standard	0.9075277126
chr3	14682501	Ultralow	0.9228974601
chr3	14683501	Standard	0.8988845915
chr3	14683501	Ultralow	1.007850364
chr3	14684501	Standard	0.717379049
chr3	14684501	Ultralow	1.05129219
chr3	14685501	Standard	0.5185872643
chr3	14685501	Ultralow	1.110179999
chr3	14686501	Standard	0.6050184751
chr3	14686501	Ultralow	1.06094593
chr3	14687501	Standard	0.8556689862
chr3	14687501	Ultralow	1.00688499
chr3	14688501	Standard	1.019888287
chr3	14688501	Ultralow	0.9315858253
chr3	14689501	Standard	1.063103892
chr3	14689501	Ultralow	0.9064861036
chr3	14690501	Standard	1.097676376
chr3	14690501	Ultralow	0.8562866602
chr3	14691501	Standard	0.8470258651
chr3	14691501	Ultralow	0.8089833385
chr3	14692501	Standard	0.5445166276
chr3	14692501	Ultralow	0.7684376342
chr3	14693501	Standard	0.2679367532
chr3	14693501	Ultralow	0.9306204514
chr3	14694501	Standard	0.1901486636
chr3	14694501	Ultralow	1.046465321
chr3	14695501	Standard	0.2506505111
chr3	14695501	Ultralow	0.9808198949
chr3	14696501	Standard	0.2506505111
chr3	14696501	Ultralow	0.9277243297
chr3	14697501	Standard	0.2160780268
chr3	14697501	Ultralow	0.9769583992
chr3	14698501	Standard	0.2506505111
chr3	14698501	Ultralow	0.8379445559
chr3	14699501	Standard	0.5445166276
chr3	14699501	Ultralow	0.715342069
chr3	14700501	Standard	0.7951671387
chr3	14700501	Ultralow	0.7356149212
chr3	14701501	Standard	1.140891982
chr3	14701501	Ultralow	0.7491301559
chr3	14702501	Standard	1.460687461
chr3	14702501	Ultralow	0.7433379124
chr3	14703501	Standard	1.633549883
chr3	14703501	Ultralow	0.7462340342
chr3	14704501	Standard	1.676765488
chr3	14704501	Ultralow	0.813810208
chr3	14705501	Standard	1.659479246
chr3	14705501	Ultralow	0.8543559124
chr3	14706501	Standard	1.391542493
chr3	14706501	Ultralow	0.8678711471
chr3	14707501	Standard	1.235966313
chr3	14707501	Ultralow	0.8485636689
chr3	14708501	Standard	1.028531408
chr3	14708501	Ultralow	0.8379445559
chr3	14709501	Standard	0.6828065647
chr3	14709501	Ultralow	0.8157409559
chr3	14710501	Standard	0.4926579011
chr3	14710501	Ultralow	0.8485636689
chr3	14711501	Standard	0.5531597486
chr3	14711501	Ultralow	0.8080179646
chr3	14712501	Standard	0.3716542061
chr3	14712501	Ultralow	0.8186370776
chr3	14713501	Standard	0.4840147801
chr3	14713501	Ultralow	0.9016592341
chr3	14714501	Standard	0.6914496858
chr3	14714501	Ultralow	0.9286897036
chr3	14715501	Standard	0.7260221701
chr3	14715501	Ultralow	0.8765595123
chr3	14716501	Standard	0.838382744
chr3	14716501	Ultralow	0.9142090949
chr3	14717501	Standard	1.192750708
chr3	14717501	Ultralow	0.891040121
chr3	14718501	Standard	1.261895677
chr3	14718501	Ultralow	0.8080179646
chr3	14719501	Standard	1.261895677
chr3	14719501	Ultralow	0.7954681037
chr3	14720501	Standard	1.192750708
chr3	14720501	Ultralow	0.7722991298
chr3	14721501	Standard	1.080390134
chr3	14721501	Ultralow	0.7500955298
chr3	14722501	Standard	0.7692377754
chr3	14722501	Ultralow	0.7983642254
chr3	14723501	Standard	0.6309478383
chr3	14723501	Ultralow	0.8823517558
chr3	14724501	Standard	0.4235129325
chr3	14724501	Ultralow	0.8369791819
chr3	14725501	Standard	0.3197954797
chr3	14725501	Ultralow	0.8871786254
chr3	14726501	Standard	0.2592936322
chr3	14726501	Ultralow	0.8920054949
chr3	14727501	Standard	0.2506505111
chr3	14727501	Ultralow	0.8205678254
chr3	14728501	Standard	0.1382899372
chr3	14728501	Ultralow	0.7626453907
chr3	14729501	Standard	0.1382899372
chr3	14729501	Ultralow	0.7433379124
chr3	14730501	Standard	0.2679367532
chr3	14730501	Ultralow	0.7713337559
chr3	14731501	Standard	0.2074349057
chr3	14731501	Ultralow	0.7568531472
chr3	14732501	Standard	0.3197954797
chr3	14732501	Ultralow	0.8234639472
chr3	14733501	Standard	0.4840147801
chr3	14733501	Ultralow	0.8118794602
chr3	14734501	Standard	0.7000928069
chr3	14734501	Ultralow	0.8321523124
chr3	14735501	Standard	0.7346652912
chr3	14735501	Ultralow	0.8707672689
chr3	14736501	Standard	1.04581765
chr3	14736501	Ultralow	0.979854521
chr3	14737501	Standard	1.235966313
chr3	14737501	Ultralow	0.9711661557
chr3	14738501	Standard	1.218680071
chr3	14738501	Ultralow	0.9885428862
chr3	14739501	Standard	1.244609434
chr3	14739501	Ultralow	0.9827506427
chr3	14740501	Standard	1.789126062
chr3	14740501	Ultralow	0.9373780688
chr3	14741501	Standard	1.69405173
chr3	14741501	Ultralow	0.8707672689
chr3	14742501	Standard	1.331040645
chr3	14742501	Ultralow	0.8755941384
chr3	14743501	Standard	1.356970008
chr3	14743501	Ultralow	0.8060872167
chr3	14744501	Standard	1.28782504
chr3	14744501	Ultralow	0.7665068863
chr3	14745501	Standard	0.7605946544
chr3	14745501	Ultralow	0.7269265559
chr3	14746501	Standard	0.7000928069
chr3	14746501	Ultralow	0.7201689386
chr3	14747501	Standard	1.002602044
chr3	14747501	Ultralow	0.7462340342
chr3	14748501	Standard	0.8902414705
chr3	14748501	Ultralow	0.7993295994
chr3	14749501	Standard	0.8210965019
chr3	14749501	Ultralow	0.8292561906
chr3	14750501	Standard	0.7087359279
chr3	14750501	Ultralow	0.8736633906
chr3	14751501	Standard	0.6309478383
chr3	14751501	Ultralow	0.8920054949
chr3	14752501	Standard	0.475371659
chr3	14752501	Ultralow	0.8746287645
chr3	14753501	Standard	0.5877322329
chr3	14753501	Ultralow	0.8939362428
chr3	14754501	Standard	0.6050184751
chr3	14754501	Ultralow	0.9344819471
chr3	14755501	Standard	0.7260221701
chr3	14755501	Ultralow	0.847598295
chr3	14756501	Standard	0.7692377754
chr3	14756501	Ultralow	0.9093822254
chr3	14757501	Standard	0.9075277126
chr3	14757501	Ultralow	0.9171052167
chr3	14758501	Standard	1.253252555
chr3	14758501	Ultralow	1.045499947
chr3	14759501	Standard	1.555761793
chr3	14759501	Ultralow	1.11790299
chr3	14760501	Standard	1.460687461
chr3	14760501	Ultralow	1.165206312
chr3	14761501	Standard	1.486616824
chr3	14761501	Ultralow	1.094734017
chr3	14762501	Standard	1.633549883
chr3	14762501	Ultralow	1.017504104
chr3	14763501	Standard	1.815055425
chr3	14763501	Ultralow	0.8447021732
chr3	14764501	Standard	2.074349057
chr3	14764501	Ultralow	0.7105151994
chr3	14765501	Standard	2.558363837
chr3	14765501	Ultralow	0.7018268342
chr3	14766501	Standard	2.653438169
chr3	14766501	Ultralow	0.7027922081
chr3	14767501	Standard	2.402787658
chr3	14767501	Ultralow	0.6892769734
chr3	14768501	Standard	2.022490331
chr3	14768501	Ultralow	0.6738309908
chr3	14769501	Standard	1.52983243
chr3	14769501	Ultralow	0.6873462255
chr3	14770501	Standard	0.9680295601
chr3	14770501	Ultralow	0.6641772516
chr3	14771501	Standard	0.717379049
chr3	14771501	Ultralow	0.638112156
chr3	14772501	Standard	0.5272303854
chr3	14772501	Ultralow	0.6757617386
chr3	14773501	Standard	0.3370817218
chr3	14773501	Ultralow	0.7027922081
chr3	14774501	Standard	0.3111523586
chr3	14774501	Ultralow	0.6728656169
chr3	14775501	Standard	0.354367964
chr3	14775501	Ultralow	0.6313545386
chr3	14776501	Standard	0.354367964
chr3	14776501	Ultralow	0.6873462255
chr3	14777501	Standard	0.354367964
chr3	14777501	Ultralow	0.704722956
chr3	14778501	Standard	0.3284386008
chr3	14778501	Ultralow	0.7172728168
chr3	14779501	Standard	0.3284386008
chr3	14779501	Ultralow	0.780987495
chr3	14780501	Standard	0.3284386008
chr3	14780501	Ultralow	0.8379445559
chr3	14781501	Standard	0.3284386008
chr3	14781501	Ultralow	0.7983642254
chr3	14782501	Standard	0.4062266904
chr3	14782501	Ultralow	0.7684376342
chr3	14783501	Standard	0.5272303854
chr3	14783501	Ultralow	0.8205678254
chr3	14784501	Standard	0.4580854168
chr3	14784501	Ultralow	0.8273254428
chr3	14785501	Standard	0.4494422958
chr3	14785501	Ultralow	0.8495290428
chr3	14786501	Standard	0.5272303854
chr3	14786501	Ultralow	0.8292561906
chr3	14787501	Standard	0.596375354
chr3	14787501	Ultralow	0.8427714254
chr3	14788501	Standard	0.5445166276
chr3	14788501	Ultralow	0.6892769734
chr3	14789501	Standard	0.5099441433
chr3	14789501	Ultralow	0.6303891647
chr3	14790501	Standard	0.596375354
chr3	14790501	Ultralow	0.6130124343
chr3	14791501	Standard	0.5272303854
chr3	14791501	Ultralow	0.7443032864
chr3	14792501	Standard	0.3975835693
chr3	14792501	Ultralow	0.8263600689
chr3	14793501	Standard	0.3975835693
chr3	14793501	Ultralow	0.9508933036
chr3	14794501	Standard	0.3975835693
chr3	14794501	Ultralow	1.07832266
chr3	14795501	Standard	0.354367964
chr3	14795501	Ultralow	1.092803269
chr3	14796501	Standard	0.5272303854
chr3	14796501	Ultralow	1.034880834
chr3	14797501	Standard	0.5358735065
chr3	14797501	Ultralow	0.9740622775
chr3	14798501	Standard	0.4840147801
chr3	14798501	Ultralow	0.990473634
chr3	14799501	Standard	0.7087359279
chr3	14799501	Ultralow	0.8939362428
chr3	14800501	Standard	0.950743318
chr3	14800501	Ultralow	0.868836521
chr3	14801501	Standard	1.123605739
chr3	14801501	Ultralow	0.7443032864
chr3	14802501	Standard	1.426114977
chr3	14802501	Ultralow	0.7220996864
chr3	14803501	Standard	1.391542493
chr3	14803501	Ultralow	0.6545235125
chr3	14804501	Standard	1.097676376
chr3	14804501	Ultralow	0.6390775299
chr3	14805501	Standard	0.959386439
chr3	14805501	Ultralow	0.7076190777
chr3	14806501	Standard	1.201393829
chr3	14806501	Ultralow	0.7549223994
chr3	14807501	Standard	1.201393829
chr3	14807501	Ultralow	0.7549223994
chr3	14808501	Standard	1.823698546
chr3	14808501	Ultralow	0.8060872167
chr3	14809501	Standard	2.221282116
chr3	14809501	Ultralow	0.7240304342
chr3	14810501	Standard	2.281783963
chr3	14810501	Ultralow	0.5589514952
chr3	14811501	Standard	1.858271031
chr3	14811501	Ultralow	0.4711024692
chr3	14812501	Standard	1.685408609
chr3	14812501	Ultralow	0.4131800345
chr3	14813501	Standard	1.486616824
chr3	14813501	Ultralow	0.4141454084
chr3	14814501	Standard	1.382899372
chr3	14814501	Ultralow	0.6091509386
chr3	14815501	Standard	1.365613129
chr3	14815501	Ultralow	0.7240304342
chr3	14816501	Standard	1.382899372
chr3	14816501	Ultralow	0.780987495
chr3	14817501	Standard	1.21003695
chr3	14817501	Ultralow	0.8591827819
chr3	14818501	Standard	0.7087359279
chr3	14818501	Ultralow	0.8340830602
chr3	14819501	Standard	0.4148698115
chr3	14819501	Ultralow	0.770368382
chr3	14820501	Standard	0.1901486636
chr3	14820501	Ultralow	0.7954681037
chr3	14821501	Standard	0.008643121072
chr3	14821501	Ultralow	0.8823517558
chr3	14829501	Standard	0.2592936322
chr3	14829501	Ultralow	0.990473634
chr3	14830501	Standard	0.4321560536
chr3	14830501	Ultralow	0.9875775123
chr3	14831501	Standard	0.3889404483
chr3	14831501	Ultralow	1.004954243
chr3	14832501	Standard	0.4321560536
chr3	14832501	Ultralow	0.9200013384
chr3	14833501	Standard	0.4321560536
chr3	14833501	Ultralow	0.7780913733
chr3	14834501	Standard	0.5272303854
chr3	14834501	Ultralow	0.7105151994
chr3	14835501	Standard	0.5185872643
chr3	14835501	Ultralow	0.6892769734
chr3	14836501	Standard	0.4840147801
chr3	14836501	Ultralow	0.6535581386
chr3	14837501	Standard	0.6050184751
chr3	14837501	Ultralow	0.6477658951
chr3	14838501	Standard	0.6136615961
chr3	14838501	Ultralow	0.6844501038
chr3	14839501	Standard	0.5272303854
chr3	14839501	Ultralow	0.737545669
chr3	14840501	Standard	0.596375354
chr3	14840501	Ultralow	0.7867797385
chr3	14841501	Standard	0.6309478383
chr3	14841501	Ultralow	0.7983642254
chr3	14842501	Standard	0.5877322329
chr3	14842501	Ultralow	0.7935373559
chr3	14843501	Standard	0.5790891118
chr3	14843501	Ultralow	0.7443032864
chr3	14844501	Standard	0.5704459908
chr3	14844501	Ultralow	0.6690041212
chr3	14845501	Standard	0.4062266904
chr3	14845501	Ultralow	0.6892769734
chr3	14846501	Standard	0.4494422958
chr3	14846501	Ultralow	0.725961182
chr3	14847501	Standard	0.3802973272
chr3	14847501	Ultralow	0.7134113212
chr3	14848501	Standard	0.3802973272
chr3	14848501	Ultralow	0.6352160343
chr3	14849501	Standard	0.4148698115
chr3	14849501	Ultralow	0.55026313
chr3	14850501	Standard	0.6223047172
chr3	14850501	Ultralow	0.4739985909
chr3	14851501	Standard	0.6741634436
chr3	14851501	Ultralow	0.385184191
chr3	14852501	Standard	0.9075277126
chr3	14852501	Ultralow	0.3822880693
chr3	14853501	Standard	1.080390134
chr3	14853501	Ultralow	0.4643448518
chr3	14854501	Standard	1.123605739
chr3	14854501	Ultralow	0.5705359822
chr3	14855501	Standard	1.002602044
chr3	14855501	Ultralow	0.5908088343
chr3	14856501	Standard	1.106319497
chr3	14856501	Ultralow	0.7056883299
chr3	14857501	Standard	1.192750708
chr3	14857501	Ultralow	0.7558877733
chr3	14858501	Standard	1.244609434
chr3	14858501	Ultralow	0.7008614603
chr3	14859501	Standard	1.106319497
chr3	14859501	Ultralow	0.6593503821
chr3	14860501	Standard	1.106319497
chr3	14860501	Ultralow	0.6854154777
chr3	14861501	Standard	1.253252555
chr3	14861501	Ultralow	0.7105151994
chr3	14862501	Standard	0.9853158023
chr3	14862501	Ultralow	0.7307880516
chr3	14863501	Standard	0.838382744
chr3	14863501	Ultralow	0.7694030081
chr3	14864501	Standard	1.235966313
chr3	14864501	Ultralow	0.8215331993
chr3	14865501	Standard	1.382899372
chr3	14865501	Ultralow	0.8437367993
chr3	14866501	Standard	0.9075277126
chr3	14866501	Ultralow	0.7887104863
chr3	14867501	Standard	0.8038102597
chr3	14867501	Ultralow	0.6651426256
chr3	14868501	Standard	0.9161708337
chr3	14868501	Ultralow	0.6583850082
chr3	14869501	Standard	0.5704459908
chr3	14869501	Ultralow	0.6410082777
chr3	14870501	Standard	0.2765798743
chr3	14870501	Ultralow	0.5840512169
chr3	14871501	Standard	0.2765798743
chr3	14871501	Ultralow	0.593704956
chr3	14872501	Standard	0.3284386008
chr3	14872501	Ultralow	0.6680387473
chr3	14873501	Standard	0.1555761793
chr3	14873501	Ultralow	0.6834847299
chr3	14874501	Standard	0.06914496858
chr3	14874501	Ultralow	0.7288573038
chr3	14875501	Standard	0.08643121072
chr3	14875501	Ultralow	0.6902423473
chr3	14876501	Standard	0.08643121072
chr3	14876501	Ultralow	0.7027922081
chr3	14877501	Standard	0.01728624214
chr3	14877501	Ultralow	0.8369791819
chr3	14878501	Standard	0.3197954797
chr3	14878501	Ultralow	0.8900747471
chr3	14879501	Standard	0.5013010222
chr3	14879501	Ultralow	0.9702007818
chr3	14880501	Standard	0.6136615961
chr3	14880501	Ultralow	1.01653873
chr3	14881501	Standard	0.6136615961
chr3	14881501	Ultralow	0.9180705906
chr3	14882501	Standard	0.717379049
chr3	14882501	Ultralow	0.7732645037
chr3	14883501	Standard	0.5445166276
chr3	14883501	Ultralow	0.7404417907
chr3	14884501	Standard	0.4321560536
chr3	14884501	Ultralow	0.6294237908
chr3	14885501	Standard	0.4407991747
chr3	14885501	Ultralow	0.6545235125
chr3	14886501	Standard	0.6136615961
chr3	14886501	Ultralow	0.6902423473
chr3	14887501	Standard	0.596375354
chr3	14887501	Ultralow	0.7336841733
chr3	14888501	Standard	0.6914496858
chr3	14888501	Ultralow	0.792571982
chr3	14889501	Standard	0.8643121072
chr3	14889501	Ultralow	0.9045553558
chr3	14890501	Standard	0.9075277126
chr3	14890501	Ultralow	0.9779237731
chr3	14891501	Standard	0.8297396229
chr3	14891501	Ultralow	1.066738173
chr3	14892501	Standard	0.7778808965
chr3	14892501	Ultralow	1.075426538
chr3	14893501	Standard	0.717379049
chr3	14893501	Ultralow	0.979854521
chr3	14894501	Standard	0.5013010222
chr3	14894501	Ultralow	0.8891093732
chr3	14895501	Standard	0.4148698115
chr3	14895501	Ultralow	0.8813863819
chr3	14896501	Standard	0.5790891118
chr3	14896501	Ultralow	0.9093822254
chr3	14897501	Standard	0.5272303854
chr3	14897501	Ultralow	0.8784902602
chr3	14898501	Standard	0.4667285379
chr3	14898501	Ultralow	0.8920054949
chr3	14899501	Standard	0.5790891118
chr3	14899501	Ultralow	0.8620789037
chr3	14900501	Standard	0.5272303854
chr3	14900501	Ultralow	0.7935373559
chr3	14901501	Standard	0.3025092375
chr3	14901501	Ultralow	0.725961182
chr3	14902501	Standard	0.475371659
chr3	14902501	Ultralow	0.7626453907
chr3	14903501	Standard	0.3802973272
chr3	14903501	Ultralow	0.8080179646
chr3	14904501	Standard	0.24200739
chr3	14904501	Ultralow	0.7867797385
chr3	14905501	Standard	0.1987917847
chr3	14905501	Ultralow	0.7443032864
chr3	14906501	Standard	0.1728624214
chr3	14906501	Ultralow	0.7385110429
chr3	14907501	Standard	0
chr3	14907501	Ultralow	0.7192035646
chr3	14908501	Standard	0
chr3	14908501	Ultralow	0.748164782
chr3	14909501	Standard	0.1555761793
chr3	14909501	Ultralow	0.7307880516
chr3	14910501	Standard	0.4926579011
chr3	14910501	Ultralow	0.7510609037
chr3	14911501	Standard	0.5013010222
chr3	14911501	Ultralow	0.7819528689
chr3	14912501	Standard	0.5013010222
chr3	14912501	Ultralow	0.7385110429
chr3	14913501	Standard	0.5790891118
chr3	14913501	Ultralow	0.648731269
chr3	14914501	Standard	0.5790891118
chr3	14914501	Ultralow	0.6670733734
chr3	14915501	Standard	0.4148698115
chr3	14915501	Ultralow	0.7085844516
chr3	14916501	Standard	0.5704459908
chr3	14916501	Ultralow	0.7134113212
chr3	14917501	Standard	0.6828065647
chr3	14917501	Ultralow	0.7722991298
chr3	14918501	Standard	0.6395909594
chr3	14918501	Ultralow	0.7964334776
chr3	14919501	Standard	0.6309478383
chr3	14919501	Ultralow	0.8118794602
chr3	14920501	Standard	0.5013010222
chr3	14920501	Ultralow	0.8427714254
chr3	14921501	Standard	0.6914496858
chr3	14921501	Ultralow	0.8234639472
chr3	14922501	Standard	1.063103892
chr3	14922501	Ultralow	0.7887104863
chr3	14923501	Standard	1.201393829
chr3	14923501	Ultralow	0.825394695
chr3	14924501	Standard	1.227323192
chr3	14924501	Ultralow	0.8244293211
chr3	14925501	Standard	1.270538798
chr3	14925501	Ultralow	0.8736633906
chr3	14926501	Standard	1.218680071
chr3	14926501	Ultralow	0.8601481558
chr3	14927501	Standard	1.028531408
chr3	14927501	Ultralow	0.8939362428
chr3	14928501	Standard	1.080390134
chr3	14928501	Ultralow	0.8949016167
chr3	14929501	Standard	0.9421001969
chr3	14929501	Ultralow	0.9875775123
chr3	14930501	Standard	1.054460771
chr3	14930501	Ultralow	0.9344819471
chr3	14931501	Standard	0.9161708337
chr3	14931501	Ultralow	0.9479971818
chr3	14932501	Standard	0.7087359279
chr3	14932501	Ultralow	0.9286897036
chr3	14933501	Standard	0.4840147801
chr3	14933501	Ultralow	0.9673046601
chr3	14934501	Standard	0.4580854168
chr3	14934501	Ultralow	0.9431703123
chr3	14935501	Standard	0.2506505111
chr3	14935501	Ultralow	0.9653739123
chr3	14936501	Standard	0.07778808965
chr3	14936501	Ultralow	0.9325511993
chr3	14937501	Standard	0.04321560536
chr3	14937501	Ultralow	0.9055207297
chr3	14938501	Standard	0.06914496858
chr3	14938501	Ultralow	0.7954681037
chr3	14939501	Standard	0.07778808965
chr3	14939501	Ultralow	0.6902423473
chr3	14940501	Standard	0.1901486636
chr3	14940501	Ultralow	0.660315756
chr3	14941501	Standard	0.1987917847
chr3	14941501	Ultralow	0.7626453907
chr3	14942501	Standard	0.4580854168
chr3	14942501	Ultralow	0.8051218428
chr3	14943501	Standard	0.7778808965
chr3	14943501	Ultralow	0.8736633906
chr3	14944501	Standard	1.080390134
chr3	14944501	Ultralow	0.9586162949
chr3	14945501	Standard	1.011245165
chr3	14945501	Ultralow	0.9344819471
chr3	14946501	Standard	1.460687461
chr3	14946501	Ultralow	0.9306204514
chr3	14947501	Standard	1.28782504
chr3	14947501	Ultralow	0.868836521
chr3	14948501	Standard	0.9421001969
chr3	14948501	Ultralow	0.7751952516
chr3	14949501	Standard	0.6309478383
chr3	14949501	Ultralow	0.6892769734
chr3	14950501	Standard	0.5877322329
chr3	14950501	Ultralow	0.7143766951
chr3	14951501	Standard	0.1296468161
chr3	14951501	Ultralow	0.6680387473
chr3	14952501	Standard	0.1469330582
chr3	14952501	Ultralow	0.7192035646
chr3	14953501	Standard	0.2074349057
chr3	14953501	Ultralow	0.9151744688
chr3	14954501	Standard	0.3284386008
chr3	14954501	Ultralow	1.008815738
chr3	14955501	Standard	0.5445166276
chr3	14955501	Ultralow	0.9364126949
chr3	14956501	Standard	0.950743318
chr3	14956501	Ultralow	0.9035899819
chr3	14957501	Standard	1.011245165
chr3	14957501	Ultralow	0.979854521
chr3	14958501	Standard	0.950743318
chr3	14958501	Ultralow	0.8755941384
chr3	14959501	Standard	0.8297396229
chr3	14959501	Ultralow	0.8176717037
chr3	14960501	Standard	0.7951671387
chr3	14960501	Ultralow	0.8591827819
chr3	14961501	Standard	0.5618028697
chr3	14961501	Ultralow	0.9113129732
chr3	14962501	Standard	0.5185872643
chr3	14962501	Ultralow	0.8640096515
chr3	14963501	Standard	0.6828065647
chr3	14963501	Ultralow	0.9257935819
chr3	14964501	Standard	0.8038102597
chr3	14964501	Ultralow	0.9769583992
chr3	14965501	Standard	0.7865240176
chr3	14965501	Ultralow	0.9393088166
chr3	14966501	Standard	0.7605946544
chr3	14966501	Ultralow	0.8456675471
chr3	14967501	Standard	0.7605946544
chr3	14967501	Ultralow	0.7694030081
chr3	14968501	Standard	0.7000928069
chr3	14968501	Ultralow	0.7694030081
chr3	14969501	Standard	0.5790891118
chr3	14969501	Ultralow	0.7973988515
chr3	14970501	Standard	0.4148698115
chr3	14970501	Ultralow	0.7848489907
chr3	14971501	Standard	0.3025092375
chr3	14971501	Ultralow	0.7790567472
chr3	14972501	Standard	0.1815055425
chr3	14972501	Ultralow	0.8659403993
chr3	14973501	Standard	0.2074349057
chr3	14973501	Ultralow	0.8833171297
chr3	14974501	Standard	0.2074349057
chr3	14974501	Ultralow	0.9055207297
chr3	14975501	Standard	0.2074349057
chr3	14975501	Ultralow	1.058049808
chr3	14976501	Standard	0.1815055425
chr3	14976501	Ultralow	1.226990242
chr3	14977501	Standard	0.1296468161
chr3	14977501	Ultralow	1.252089964
chr3	14978501	Standard	0
chr3	14978501	Ultralow	1.186444538
chr3	14979501	Standard	0.1382899372
chr3	14979501	Ultralow	1.104387756
chr3	14980501	Standard	0.1987917847
chr3	14980501	Ultralow	1.068668921
chr3	14981501	Standard	0.3457248429
chr3	14981501	Ultralow	0.9875775123
chr3	14982501	Standard	0.5099441433
chr3	14982501	Ultralow	0.8746287645
chr3	14983501	Standard	0.7692377754
chr3	14983501	Ultralow	0.880421008
chr3	14984501	Standard	0.7000928069
chr3	14984501	Ultralow	0.9557201731
chr3	14985501	Standard	0.6395909594
chr3	14985501	Ultralow	0.9518586775
chr3	14986501	Standard	0.6223047172
chr3	14986501	Ultralow	1.018469477
chr3	14987501	Standard	0.475371659
chr3	14987501	Ultralow	1.154587199
chr3	14988501	Standard	0.4840147801
chr3	14988501	Ultralow	1.292635669
chr3	14989501	Standard	0.5877322329
chr3	14989501	Ultralow	1.414272781
chr3	14990501	Standard	0.8124533808
chr3	14990501	Ultralow	1.409445912
chr3	14991501	Standard	1.019888287
chr3	14991501	Ultralow	1.356350347
chr3	14992501	Standard	1.270538798
chr3	14992501	Ultralow	1.31773539
chr3	14993501	Standard	1.313754403
chr3	14993501	Ultralow	1.164240938
chr3	14994501	Standard	1.486616824
chr3	14994501	Ultralow	1.091837895
chr3	14995501	Standard	1.477973703
chr3	14995501	Ultralow	1.128522103
chr3	14996501	Standard	1.305111282
chr3	14996501	Ultralow	1.16713706
chr3	14997501	Standard	1.04581765
chr3	14997501	Ultralow	1.135279721
chr3	14998501	Standard	1.097676376
chr3	14998501	Ultralow	1.108249251
chr3	14999501	Standard	0.9248139547
chr3	14999501	Ultralow	0.9953005036
chr3	15000501	Standard	1.158178224
chr3	15000501	Ultralow	0.9451010601
chr3	15001501	Standard	1.434758098
chr3	15001501	Ultralow	0.8717326428
chr3	15002501	Standard	1.668122367
chr3	15002501	Ultralow	0.9412395645
chr3	15003501	Standard	1.434758098
chr3	15003501	Ultralow	0.946066434
chr3	15004501	Standard	1.477973703
chr3	15004501	Ultralow	0.9412395645
chr3	15005501	Standard	1.071747013
chr3	15005501	Ultralow	0.8968323645
chr3	15006501	Standard	0.7433084122
chr3	15006501	Ultralow	0.924828208
chr3	15007501	Standard	0.7433084122
chr3	15007501	Ultralow	0.8765595123
chr3	15008501	Standard	0.6828065647
chr3	15008501	Ultralow	0.9692354079
chr3	15009501	Standard	0.5877322329
chr3	15009501	Ultralow	1.028123217
chr3	15010501	Standard	0.7087359279
chr3	15010501	Ultralow	1.12755673
chr3	15011501	Standard	0.9161708337
chr3	15011501	Ultralow	1.139141216
chr3	15012501	Standard	0.8729552283
chr3	15012501	Ultralow	1.145898834
chr3	15013501	Standard	0.950743318
chr3	15013501	Ultralow	1.059015182
chr3	15014501	Standard	1.201393829
chr3	15014501	Ultralow	0.9943351296
chr3	15015501	Standard	1.356970008
chr3	15015501	Ultralow	0.9431703123
chr3	15016501	Standard	1.244609434
chr3	15016501	Ultralow	0.8408406776
chr3	15017501	Standard	1.261895677
chr3	15017501	Ultralow	0.7694030081
chr3	15018501	Standard	1.339683766
chr3	15018501	Ultralow	0.8205678254
chr3	15019501	Standard	1.080390134
chr3	15019501	Ultralow	0.8987631123
chr3	15020501	Standard	0.8643121072
chr3	15020501	Ultralow	0.9228974601
chr3	15021501	Standard	0.7692377754
chr3	15021501	Ultralow	1.071565043
chr3	15022501	Standard	0.5531597486
chr3	15022501	Ultralow	1.223128747
chr3	15023501	Standard	0.5099441433
chr3	15023501	Ultralow	1.341869738
chr3	15024501	Standard	0.5185872643
chr3	15024501	Ultralow	1.377588573
chr3	15025501	Standard	0.6741634436
chr3	15025501	Ultralow	1.377588573
chr3	15026501	Standard	0.8902414705
chr3	15026501	Ultralow	1.31773539
chr3	15027501	Standard	1.13224886
chr3	15027501	Ultralow	1.215405756
chr3	15028501	Standard	1.123605739
chr3	15028501	Ultralow	1.088941773
chr3	15029501	Standard	1.04581765
chr3	15029501	Ultralow	1.039707704
chr3	15030501	Standard	0.9853158023
chr3	15030501	Ultralow	0.9624777905
chr3	15031501	Standard	0.8124533808
chr3	15031501	Ultralow	0.8862132515
chr3	15032501	Standard	0.5704459908
chr3	15032501	Ultralow	0.7964334776
chr3	15033501	Standard	0.4148698115
chr3	15033501	Ultralow	0.7307880516
chr3	15034501	Standard	0.3802973272
chr3	15034501	Ultralow	0.6728656169
chr3	15035501	Standard	0.3025092375
chr3	15035501	Ultralow	0.6439043995
chr3	15036501	Standard	0.2852229954
chr3	15036501	Ultralow	0.6912077212
chr3	15037501	Standard	0.4494422958
chr3	15037501	Ultralow	0.8205678254
chr3	15038501	Standard	0.4494422958
chr3	15038501	Ultralow	0.9151744688
chr3	15039501	Standard	0.5099441433
chr3	15039501	Ultralow	0.9875775123
chr3	15040501	Standard	0.4840147801
chr3	15040501	Ultralow	1.063842051
chr3	15041501	Standard	0.3284386008
chr3	15041501	Ultralow	1.10052626
chr3	15042501	Standard	0.3889404483
chr3	15042501	Ultralow	1.084114903
chr3	15043501	Standard	0.6482340804
chr3	15043501	Ultralow	1.018469477
chr3	15044501	Standard	0.7433084122
chr3	15044501	Ultralow	0.9055207297
chr3	15045501	Standard	0.6741634436
chr3	15045501	Ultralow	0.8746287645
chr3	15046501	Standard	0.7433084122
chr3	15046501	Ultralow	0.8051218428
chr3	15047501	Standard	0.5272303854
chr3	15047501	Ultralow	0.7954681037
chr3	15048501	Standard	0.3975835693
chr3	15048501	Ultralow	0.8447021732
chr3	15049501	Standard	0.3975835693
chr3	15049501	Ultralow	0.9412395645
chr3	15050501	Standard	0.5272303854
chr3	15050501	Ultralow	0.9779237731
chr3	15051501	Standard	0.4580854168
chr3	15051501	Ultralow	1.009781112
chr3	15052501	Standard	0.4580854168
chr3	15052501	Ultralow	0.9730969036
chr3	15053501	Standard	0.5704459908
chr3	15053501	Ultralow	0.923862834
chr3	15054501	Standard	0.5618028697
chr3	15054501	Ultralow	0.9190359645
chr3	15055501	Standard	0.5358735065
chr3	15055501	Ultralow	0.9441356862
chr3	15056501	Standard	0.7087359279
chr3	15056501	Ultralow	0.9653739123
chr3	15057501	Standard	0.7087359279
chr3	15057501	Ultralow	1.128522103
chr3	15058501	Standard	0.5358735065
chr3	15058501	Ultralow	1.204786643
chr3	15059501	Standard	0.3802973272
chr3	15059501	Ultralow	1.130452851
chr3	15060501	Standard	0.5358735065
chr3	15060501	Ultralow	1.018469477
chr3	15061501	Standard	0.3716542061
chr3	15061501	Ultralow	1.028123217
chr3	15062501	Standard	0.7865240176
chr3	15062501	Ultralow	0.8572520341
chr3	15063501	Standard	0.8902414705
chr3	15063501	Ultralow	0.7964334776
chr3	15064501	Standard	0.9680295601
chr3	15064501	Ultralow	0.9306204514
chr3	15065501	Standard	0.7000928069
chr3	15065501	Ultralow	0.9209667123
chr3	15066501	Standard	0.717379049
chr3	15066501	Ultralow	0.8331176863
chr3	15067501	Standard	0.6309478383
chr3	15067501	Ultralow	0.8669057732
chr3	15068501	Standard	0.6223047172
chr3	15068501	Ultralow	0.8987631123
chr3	15069501	Standard	0.7087359279
chr3	15069501	Ultralow	0.7616800168
chr3	15070501	Standard	0.7433084122
chr3	15070501	Ultralow	0.8157409559
chr3	15071501	Standard	1.063103892
chr3	15071501	Ultralow	0.869801895
chr3	15072501	Standard	0.7692377754
chr3	15072501	Ultralow	0.7973988515
chr3	15073501	Standard	0.596375354
chr3	15073501	Ultralow	0.7452686603
chr3	15074501	Standard	0.4321560536
chr3	15074501	Ultralow	0.813810208
chr3	15075501	Standard	0.3889404483
chr3	15075501	Ultralow	0.9113129732
chr3	15076501	Standard	0.233364269
chr3	15076501	Ultralow	0.9113129732
chr3	15077501	Standard	0.4148698115
chr3	15077501	Ultralow	0.9257935819
chr3	15078501	Standard	0.5877322329
chr3	15078501	Ultralow	0.9393088166
chr3	15079501	Standard	0.8556689862
chr3	15079501	Ultralow	0.8717326428
chr3	15080501	Standard	1.04581765
chr3	15080501	Ultralow	0.7056883299
chr3	15081501	Standard	1.04581765
chr3	15081501	Ultralow	0.6516273908
chr3	15082501	Standard	0.9161708337
chr3	15082501	Ultralow	0.7066537038
chr3	15083501	Standard	0.9248139547
chr3	15083501	Ultralow	0.8099487124
chr3	15084501	Standard	1.106319497
chr3	15084501	Ultralow	0.9393088166
chr3	15085501	Standard	1.261895677
chr3	15085501	Ultralow	1.160379443
chr3	15086501	Standard	1.486616824
chr3	15086501	Ultralow	1.320631512
chr3	15087501	Standard	1.927415999
chr3	15087501	Ultralow	1.414272781
chr3	15088501	Standard	2.0916353
chr3	15088501	Ultralow	1.319666138
chr3	15089501	Standard	1.866914152
chr3	15089501	Ultralow	1.237609356
chr3	15090501	Standard	1.564404914
chr3	15090501	Ultralow	1.039707704
chr3	15091501	Standard	1.158178224
chr3	15091501	Ultralow	0.9344819471
chr3	15092501	Standard	0.6741634436
chr3	15092501	Ultralow	0.8118794602
chr3	15093501	Standard	0.3370817218
chr3	15093501	Ultralow	0.8437367993
chr3	15094501	Standard	0.2074349057
chr3	15094501	Ultralow	0.7848489907
chr3	15095501	Standard	0.2160780268
chr3	15095501	Ultralow	0.8234639472
chr3	15096501	Standard	0.5531597486
chr3	15096501	Ultralow	0.8311869385
chr3	15097501	Standard	0.9248139547
chr3	15097501	Ultralow	0.8379445559
chr3	15098501	Standard	1.607620519
chr3	15098501	Ultralow	0.7394764168
chr3	15099501	Standard	1.737267336
chr3	15099501	Ultralow	0.7549223994
chr3	15100501	Standard	1.797769183
chr3	15100501	Ultralow	0.8080179646
chr3	15101501	Standard	1.598977398
chr3	15101501	Ultralow	0.8398753037
chr3	15102501	Standard	1.339683766
chr3	15102501	Ultralow	0.8311869385
chr3	15103501	Standard	0.8124533808
chr3	15103501	Ultralow	0.8418060515
chr3	15104501	Standard	0.6309478383
chr3	15104501	Ultralow	0.8350484341
chr3	15105501	Standard	0.6136615961
chr3	15105501	Ultralow	0.7945027298
chr3	15106501	Standard	0.5185872643
chr3	15106501	Ultralow	0.7607146429
chr3	15107501	Standard	0.3716542061
chr3	15107501	Ultralow	0.7211343125
chr3	15108501	Standard	0.3802973272
chr3	15108501	Ultralow	0.7500955298
chr3	15109501	Standard	0.5531597486
chr3	15109501	Ultralow	0.8012603472
chr3	15110501	Standard	0.4667285379
chr3	15110501	Ultralow	0.758783895
chr3	15111501	Standard	0.4667285379
chr3	15111501	Ultralow	0.7443032864
chr3	15112501	Standard	0.5099441433
chr3	15112501	Ultralow	0.792571982
chr3	15113501	Standard	0.4667285379
chr3	15113501	Ultralow	0.7896758602
chr3	15114501	Standard	0.4235129325
chr3	15114501	Ultralow	0.880421008
chr3	15115501	Standard	0.6309478383
chr3	15115501	Ultralow	0.9219320862
chr3	15116501	Standard	0.6309478383
chr3	15116501	Ultralow	0.8466329211
chr3	15117501	Standard	0.6050184751
chr3	15117501	Ultralow	0.8823517558
chr3	15118501	Standard	0.5013010222
chr3	15118501	Ultralow	0.9499279297
chr3	15119501	Standard	0.3284386008
chr3	15119501	Ultralow	0.8273254428
chr3	15120501	Standard	0.1728624214
chr3	15120501	Ultralow	0.8495290428
chr3	15121501	Standard	0.3197954797
chr3	15121501	Ultralow	0.9016592341
chr3	15122501	Standard	0.2765798743
chr3	15122501	Ultralow	0.8765595123
chr3	15151501	Standard	0.7433084122
chr3	15151501	Ultralow	1.390138434
chr3	15152501	Standard	0.7260221701
chr3	15152501	Ultralow	1.375657825
chr3	15153501	Standard	0.5790891118
chr3	15153501	Ultralow	1.318700764
chr3	15154501	Standard	0.7778808965
chr3	15154501	Ultralow	1.271397442
chr3	15155501	Standard	0.7000928069
chr3	15155501	Ultralow	1.241470851
chr3	15156501	Standard	0.7000928069
chr3	15156501	Ultralow	1.262709077
chr3	15157501	Standard	0.4840147801
chr3	15157501	Ultralow	1.242436225
chr3	15158501	Standard	0.6914496858
chr3	15158501	Ultralow	1.232782486
chr3	15159501	Standard	0.6655203226
chr3	15159501	Ultralow	1.126591356
chr3	15160501	Standard	0.6568772015
chr3	15160501	Ultralow	1.085080277
chr3	15161501	Standard	0.838382744
chr3	15161501	Ultralow	1.026192469
chr3	15162501	Standard	1.011245165
chr3	15162501	Ultralow	0.9856467644
chr3	15163501	Standard	0.950743318
chr3	15163501	Ultralow	0.8456675471
chr3	15164501	Standard	0.9075277126
chr3	15164501	Ultralow	0.8669057732
chr3	15165501	Standard	0.9853158023
chr3	15165501	Ultralow	0.8379445559
chr3	15166501	Standard	0.8470258651
chr3	15166501	Ultralow	0.8389099298
chr3	15167501	Standard	0.6914496858
chr3	15167501	Ultralow	0.8234639472
chr3	15168501	Standard	0.6395909594
chr3	15168501	Ultralow	0.8611135297
chr3	15169501	Standard	0.4840147801
chr3	15169501	Ultralow	0.8099487124
chr3	15170501	Standard	0.5358735065
chr3	15170501	Ultralow	0.8823517558
chr3	15171501	Standard	0.6223047172
chr3	15171501	Ultralow	0.9103475993
chr3	15172501	Standard	0.5704459908
chr3	15172501	Ultralow	0.8649750254
chr3	15173501	Standard	0.5877322329
chr3	15173501	Ultralow	0.8495290428
chr3	15174501	Standard	0.6828065647
chr3	15174501	Ultralow	0.8601481558
chr3	15175501	Standard	0.8643121072
chr3	15175501	Ultralow	0.7732645037
chr3	15176501	Standard	1.04581765
chr3	15176501	Ultralow	0.7906412341
chr3	15177501	Standard	1.106319497
chr3	15177501	Ultralow	0.8669057732
chr3	15178501	Standard	1.097676376
chr3	15178501	Ultralow	0.8649750254
chr3	15179501	Standard	0.8902414705
chr3	15179501	Ultralow	0.9721315297
chr3	15180501	Standard	0.6482340804
chr3	15180501	Ultralow	1.05129219
chr3	15181501	Standard	0.4494422958
chr3	15181501	Ultralow	1.009781112
chr3	15182501	Standard	0.4235129325
chr3	15182501	Ultralow	0.9306204514
chr3	15183501	Standard	0.5704459908
chr3	15183501	Ultralow	0.9721315297
chr3	15184501	Standard	0.6914496858
chr3	15184501	Ultralow	0.9151744688
chr3	15185501	Standard	0.6050184751
chr3	15185501	Ultralow	0.9142090949
chr3	15186501	Standard	0.6741634436
chr3	15186501	Ultralow	1.013642608
chr3	15187501	Standard	0.8815983494
chr3	15187501	Ultralow	1.160379443
chr3	15188501	Standard	0.6568772015
chr3	15188501	Ultralow	1.16713706
chr3	15189501	Standard	0.5790891118
chr3	15189501	Ultralow	1.074461164
chr3	15190501	Standard	0.5618028697
chr3	15190501	Ultralow	1.027157843
chr3	15191501	Standard	0.4062266904
chr3	15191501	Ultralow	0.9393088166
chr3	15192501	Standard	0.233364269
chr3	15192501	Ultralow	0.978889147
chr3	15193501	Standard	0.363011085
chr3	15193501	Ultralow	1.054188312
chr3	15194501	Standard	0.5877322329
chr3	15194501	Ultralow	1.236643982
chr3	15195501	Standard	0.6136615961
chr3	15195501	Ultralow	1.192236782
chr3	15196501	Standard	0.596375354
chr3	15196501	Ultralow	1.081218782
chr3	15197501	Standard	0.5531597486
chr3	15197501	Ultralow	1.002058121
chr3	15198501	Standard	0.4926579011
chr3	15198501	Ultralow	0.8852478776
chr3	15199501	Standard	0.2938661165
chr3	15199501	Ultralow	0.737545669
chr3	15200501	Standard	0.4494422958
chr3	15200501	Ultralow	0.7414071646
chr3	15201501	Standard	0.5445166276
chr3	15201501	Ultralow	0.7800221211
chr3	15202501	Standard	0.6655203226
chr3	15202501	Ultralow	0.6670733734
chr3	15203501	Standard	0.8210965019
chr3	15203501	Ultralow	0.6390775299
chr3	15204501	Standard	1.149535103
chr3	15204501	Ultralow	0.6912077212
chr3	15205501	Standard	1.097676376
chr3	15205501	Ultralow	0.7211343125
chr3	15206501	Standard	1.054460771
chr3	15206501	Ultralow	0.7829182429
chr3	15207501	Standard	0.8815983494
chr3	15207501	Ultralow	0.814775582
chr3	15208501	Standard	0.7605946544
chr3	15208501	Ultralow	0.8118794602
chr3	15209501	Standard	0.3802973272
chr3	15209501	Ultralow	0.7800221211
chr3	15210501	Standard	0.4321560536
chr3	15210501	Ultralow	0.8089833385
chr3	15211501	Standard	0.6482340804
chr3	15211501	Ultralow	0.7655415124
chr3	15212501	Standard	0.838382744
chr3	15212501	Ultralow	0.7800221211
chr3	15213501	Standard	0.9161708337
chr3	15213501	Ultralow	0.813810208
chr3	15214501	Standard	1.114962618
chr3	15214501	Ultralow	0.8765595123
chr3	15215501	Standard	1.253252555
chr3	15215501	Ultralow	0.8669057732
chr3	15216501	Standard	1.184107587
chr3	15216501	Ultralow	0.9228974601
chr3	15217501	Standard	1.149535103
chr3	15217501	Ultralow	0.9846813905
chr3	15218501	Standard	0.9248139547
chr3	15218501	Ultralow	1.076391912
chr3	15219501	Standard	0.838382744
chr3	15219501	Ultralow	1.240505477
chr3	15220501	Standard	0.7346652912
chr3	15220501	Ultralow	1.238574729
chr3	15221501	Standard	0.7000928069
chr3	15221501	Ultralow	1.194167529
chr3	15222501	Standard	0.5790891118
chr3	15222501	Ultralow	1.178721547
chr3	15223501	Standard	0.5704459908
chr3	15223501	Ultralow	1.202855895
chr3	15224501	Standard	0.5272303854
chr3	15224501	Ultralow	1.082184156
chr3	15225501	Standard	0.3284386008
chr3	15225501	Ultralow	1.142037338
chr3	15226501	Standard	0.2679367532
chr3	15226501	Ultralow	1.172929303
chr3	15227501	Standard	0.5531597486
chr3	15227501	Ultralow	1.132383599
chr3	15228501	Standard	0.8988845915
chr3	15228501	Ultralow	1.001092747
chr3	15229501	Standard	1.002602044
chr3	15229501	Ultralow	0.8997284862
chr3	15230501	Standard	1.063103892
chr3	15230501	Ultralow	0.858217408
chr3	15231501	Standard	1.114962618
chr3	15231501	Ultralow	0.825394695
chr3	15232501	Standard	1.019888287
chr3	15232501	Ultralow	0.8485636689
chr3	15233501	Standard	0.959386439
chr3	15233501	Ultralow	0.9228974601
chr3	15234501	Standard	0.9421001969
chr3	15234501	Ultralow	1.021365599
chr3	15235501	Standard	1.080390134
chr3	15235501	Ultralow	0.9953005036
chr3	15236501	Standard	1.054460771
chr3	15236501	Ultralow	0.946066434
chr3	15237501	Standard	0.838382744
chr3	15237501	Ultralow	0.8833171297
chr3	15238501	Standard	0.596375354
chr3	15238501	Ultralow	0.8128448341
chr3	15239501	Standard	0.7000928069
chr3	15239501	Ultralow	0.7220996864
chr3	15240501	Standard	0.7865240176
chr3	15240501	Ultralow	0.6873462255
chr3	15241501	Standard	0.7605946544
chr3	15241501	Ultralow	0.7674722603
chr3	15242501	Standard	1.054460771
chr3	15242501	Ultralow	0.803191095
chr3	15243501	Standard	1.348326887
chr3	15243501	Ultralow	0.8080179646
chr3	15244501	Standard	1.158178224
chr3	15244501	Ultralow	0.8186370776
chr3	15245501	Standard	0.9766726812
chr3	15245501	Ultralow	0.8707672689
chr3	15246501	Standard	0.8815983494
chr3	15246501	Ultralow	0.8234639472
chr3	15247501	Standard	0.9161708337
chr3	15247501	Ultralow	0.825394695
chr3	15248501	Standard	0.9939589233
chr3	15248501	Ultralow	0.8881439993
chr3	15249501	Standard	1.011245165
chr3	15249501	Ultralow	0.8205678254
chr3	15250501	Standard	0.9248139547
chr3	15250501	Ultralow	0.7626453907
chr3	15251501	Standard	0.959386439
chr3	15251501	Ultralow	0.8292561906
chr3	15252501	Standard	0.6223047172
chr3	15252501	Ultralow	0.8833171297
chr3	15253501	Standard	0.2074349057
chr3	15253501	Ultralow	0.7848489907
chr3	15254501	Standard	0.06050184751
chr3	15254501	Ultralow	0.8089833385
chr3	15255501	Standard	0.03457248429
chr3	15255501	Ultralow	0.780987495
chr3	15256501	Standard	0
chr3	15256501	Ultralow	0.7076190777
chr3	15257501	Standard	0.04321560536
chr3	15257501	Ultralow	0.6680387473
chr3	15258501	Standard	0.2765798743
chr3	15258501	Ultralow	0.7684376342
chr3	15259501	Standard	0.4062266904
chr3	15259501	Ultralow	0.8842825036
chr3	15260501	Standard	0.4235129325
chr3	15260501	Ultralow	1.008815738
chr3	15261501	Standard	0.6914496858
chr3	15261501	Ultralow	1.026192469
chr3	15262501	Standard	0.6914496858
chr3	15262501	Ultralow	0.9827506427
chr3	15263501	Standard	0.5358735065
chr3	15263501	Ultralow	0.8418060515
chr3	15264501	Standard	0.5790891118
chr3	15264501	Ultralow	0.670934869
chr3	15265501	Standard	0.6655203226
chr3	15265501	Ultralow	0.5435055126
chr3	15266501	Standard	0.5704459908
chr3	15266501	Ultralow	0.5261287822
chr3	15267501	Standard	0.7605946544
chr3	15267501	Ultralow	0.5193711648
chr3	15268501	Standard	0.8124533808
chr3	15268501	Ultralow	0.6033586952
chr3	15269501	Standard	0.6655203226
chr3	15269501	Ultralow	0.7105151994
chr3	15270501	Standard	0.5618028697
chr3	15270501	Ultralow	0.7288573038
chr3	15271501	Standard	0.4494422958
chr3	15271501	Ultralow	0.759749269
chr3	15272501	Standard	0.6568772015
chr3	15272501	Ultralow	0.8089833385
chr3	15273501	Standard	0.6309478383
chr3	15273501	Ultralow	0.935447321
chr3	15274501	Standard	0.596375354
chr3	15274501	Ultralow	0.9653739123
chr3	15275501	Standard	0.838382744
chr3	15275501	Ultralow	0.9914390079
chr3	15276501	Standard	0.8729552283
chr3	15276501	Ultralow	0.9711661557
chr3	15277501	Standard	0.4667285379
chr3	15277501	Ultralow	0.9161398427
chr3	15278501	Standard	0.838382744
chr3	15278501	Ultralow	0.8080179646
chr3	15279501	Standard	1.080390134
chr3	15279501	Ultralow	0.759749269
chr3	15280501	Standard	0.838382744
chr3	15280501	Ultralow	0.8167063298
chr3	15281501	Standard	0.7692377754
chr3	15281501	Ultralow	0.8707672689
chr3	15282501	Standard	0.9248139547
chr3	15282501	Ultralow	0.9605470427
chr3	15283501	Standard	1.019888287
chr3	15283501	Ultralow	1.03391546
chr3	15284501	Standard	1.261895677
chr3	15284501	Ultralow	1.170998556
chr3	15285501	Standard	1.564404914
chr3	15285501	Ultralow	1.145898834
chr3	15286501	Standard	1.858271031
chr3	15286501	Ultralow	1.082184156
chr3	15287501	Standard	1.901486636
chr3	15287501	Ultralow	1.037776956
chr3	15288501	Standard	1.512546188
chr3	15288501	Ultralow	0.9615124166
chr3	15289501	Standard	1.192750708
chr3	15289501	Ultralow	0.7906412341
chr3	15290501	Standard	1.227323192
chr3	15290501	Ultralow	0.715342069
chr3	15291501	Standard	1.590334277
chr3	15291501	Ultralow	0.7443032864
chr3	15292501	Standard	2.048419694
chr3	15292501	Ultralow	0.7636107646
chr3	15293501	Standard	2.126207784
chr3	15293501	Ultralow	0.748164782
chr3	15294501	Standard	2.2558546
chr3	15294501	Ultralow	0.7867797385
chr3	15295501	Standard	2.264497721
chr3	15295501	Ultralow	0.8977977384
chr3	15296501	Standard	2.108921542
chr3	15296501	Ultralow	0.979854521
chr3	15297501	Standard	1.745910457
chr3	15297501	Ultralow	0.9286897036
chr3	15298501	Standard	2.01384721
chr3	15298501	Ultralow	0.9673046601
chr3	15299501	Standard	2.523791353
chr3	15299501	Ultralow	0.9808198949
chr3	15300501	Standard	2.860873075
chr3	15300501	Ultralow	0.9518586775
chr3	15301501	Standard	2.990519891
chr3	15301501	Ultralow	0.8871786254
chr3	15302501	Standard	3.172025434
chr3	15302501	Ultralow	0.8620789037
chr3	15303501	Standard	2.973233649
chr3	15303501	Ultralow	0.8311869385
chr3	15304501	Standard	2.506505111
chr3	15304501	Ultralow	0.8572520341
chr3	15305501	Standard	2.359572053
chr3	15305501	Ultralow	0.8514597906
chr3	15306501	Standard	2.039776573
chr3	15306501	Ultralow	0.7867797385
chr3	15307501	Standard	1.780482941
chr3	15307501	Ultralow	0.9093822254
chr3	15308501	Standard	1.676765488
chr3	15308501	Ultralow	1.021365599
chr3	15309501	Standard	1.512546188
chr3	15309501	Ultralow	1.052257564
chr3	15310501	Standard	1.391542493
chr3	15310501	Ultralow	1.136245095
chr3	15311501	Standard	1.227323192
chr3	15311501	Ultralow	1.234713234
chr3	15312501	Standard	1.149535103
chr3	15312501	Ultralow	1.183548416
chr3	15313501	Standard	1.175464466
chr3	15313501	Ultralow	1.134314347
chr3	15314501	Standard	1.149535103
chr3	15314501	Ultralow	1.135279721
chr3	15315501	Standard	1.028531408
chr3	15315501	Ultralow	1.048396069
chr3	15316501	Standard	1.21003695
chr3	15316501	Ultralow	1.031984712
chr3	15317501	Standard	1.261895677
chr3	15317501	Ultralow	0.9924043818
chr3	15318501	Standard	1.313754403
chr3	15318501	Ultralow	0.979854521
chr3	15319501	Standard	1.218680071
chr3	15319501	Ultralow	0.902624608
chr3	15320501	Standard	1.45204434
chr3	15320501	Ultralow	0.9286897036
chr3	15321501	Standard	1.512546188
chr3	15321501	Ultralow	0.8842825036
chr3	15322501	Standard	1.296468161
chr3	15322501	Ultralow	0.9093822254
chr3	15323501	Standard	1.123605739
chr3	15323501	Ultralow	0.8891093732
chr3	15324501	Standard	1.261895677
chr3	15324501	Ultralow	0.9064861036
chr3	15325501	Standard	1.089033255
chr3	15325501	Ultralow	0.9064861036
chr3	15326501	Standard	1.071747013
chr3	15326501	Ultralow	0.8939362428
chr3	15327501	Standard	1.201393829
chr3	15327501	Ultralow	0.9335165732
chr3	15328501	Standard	1.218680071
chr3	15328501	Ultralow	0.9702007818
chr3	15329501	Standard	1.547118672
chr3	15329501	Ultralow	0.9885428862
chr3	15330501	Standard	1.521189309
chr3	15330501	Ultralow	0.9373780688
chr3	15331501	Standard	1.607620519
chr3	15331501	Ultralow	0.9045553558
chr3	15332501	Standard	1.650836125
chr3	15332501	Ultralow	0.8456675471
chr3	15333501	Standard	1.858271031
chr3	15333501	Ultralow	0.8080179646
chr3	15334501	Standard	1.633549883
chr3	15334501	Ultralow	0.8070525907
chr3	15335501	Standard	1.581691156
chr3	15335501	Ultralow	0.8920054949
chr3	15336501	Standard	1.313754403
chr3	15336501	Ultralow	0.9943351296
chr3	15337501	Standard	1.244609434
chr3	15337501	Ultralow	1.007850364
chr3	15338501	Standard	1.054460771
chr3	15338501	Ultralow	1.030053964
chr3	15339501	Standard	0.8815983494
chr3	15339501	Ultralow	1.102457008
chr3	15340501	Standard	0.950743318
chr3	15340501	Ultralow	1.119833738
chr3	15341501	Standard	0.9075277126
chr3	15341501	Ultralow	1.064807425
chr3	15342501	Standard	0.8729552283
chr3	15342501	Ultralow	1.141071964
chr3	15343501	Standard	0.8470258651
chr3	15343501	Ultralow	1.076391912
chr3	15344501	Standard	1.071747013
chr3	15344501	Ultralow	0.957650921
chr3	15345501	Standard	0.950743318
chr3	15345501	Ultralow	0.858217408
chr3	15346501	Standard	0.9939589233
chr3	15346501	Ultralow	0.8572520341
chr3	15347501	Standard	1.21003695
chr3	15347501	Ultralow	0.813810208
chr3	15348501	Standard	1.348326887
chr3	15348501	Ultralow	0.8340830602
chr3	15349501	Standard	1.149535103
chr3	15349501	Ultralow	0.8340830602
chr3	15350501	Standard	1.166821345
chr3	15350501	Ultralow	0.792571982
chr3	15351501	Standard	1.218680071
chr3	15351501	Ultralow	0.8533905384
chr3	15352501	Standard	1.080390134
chr3	15352501	Ultralow	0.9219320862
chr3	15353501	Standard	0.9075277126
chr3	15353501	Ultralow	0.9972312514
chr3	15354501	Standard	1.13224886
chr3	15354501	Ultralow	1.03391546
chr3	15355501	Standard	1.28782504
chr3	15355501	Ultralow	1.084114903
chr3	15356501	Standard	1.581691156
chr3	15356501	Ultralow	1.074461164
chr3	15357501	Standard	1.910129757
chr3	15357501	Ultralow	1.003988869
chr3	15358501	Standard	2.0916353
chr3	15358501	Ultralow	0.9885428862
chr3	15359501	Standard	1.944702241
chr3	15359501	Ultralow	0.9721315297
chr3	15360501	Standard	1.866914152
chr3	15360501	Ultralow	0.978889147
chr3	15361501	Standard	1.503903067
chr3	15361501	Ultralow	0.968270034
chr3	15362501	Standard	1.201393829
chr3	15362501	Ultralow	0.9422049384
chr3	15363501	Standard	1.063103892
chr3	15363501	Ultralow	0.8398753037
chr3	15364501	Standard	0.9161708337
chr3	15364501	Ultralow	0.8302215646
chr3	15365501	Standard	0.8124533808
chr3	15365501	Ultralow	0.8765595123
chr3	15366501	Standard	0.7000928069
chr3	15366501	Ultralow	0.8186370776
chr3	15367501	Standard	0.5272303854
chr3	15367501	Ultralow	0.8273254428
chr3	15368501	Standard	0.4235129325
chr3	15368501	Ultralow	0.8234639472
chr3	15369501	Standard	0.5272303854
chr3	15369501	Ultralow	0.8630442776
chr3	15370501	Standard	0.4062266904
chr3	15370501	Ultralow	0.8939362428
chr3	15371501	Standard	0.7087359279
chr3	15371501	Ultralow	1.020400225
chr3	15372501	Standard	0.9334570758
chr3	15372501	Ultralow	1.026192469
chr3	15373501	Standard	0.9075277126
chr3	15373501	Ultralow	1.009781112
chr3	15381501	Standard	1.348326887
chr3	15381501	Ultralow	1.022330973
chr3	15382501	Standard	1.235966313
chr3	15382501	Ultralow	1.037776956
chr3	15383501	Standard	1.166821345
chr3	15383501	Ultralow	0.9981966253
chr3	15384501	Standard	0.9853158023
chr3	15384501	Ultralow	0.9933697557
chr3	15385501	Standard	0.9248139547
chr3	15385501	Ultralow	1.030053964
chr3	15386501	Standard	1.140891982
chr3	15386501	Ultralow	1.106318503
chr3	15387501	Standard	1.019888287
chr3	15387501	Ultralow	1.128522103
chr3	15388501	Standard	0.8643121072
chr3	15388501	Ultralow	1.090872521
chr3	15389501	Standard	0.8643121072
chr3	15389501	Ultralow	1.014607982
chr3	15390501	Standard	0.9766726812
chr3	15390501	Ultralow	1.009781112
chr3	15391501	Standard	0.7346652912
chr3	15391501	Ultralow	0.9779237731
chr3	15392501	Standard	0.7778808965
chr3	15392501	Ultralow	0.8949016167
chr3	15393501	Standard	1.071747013
chr3	15393501	Ultralow	0.8871786254
chr3	15394501	Standard	1.192750708
chr3	15394501	Ultralow	0.8707672689
chr3	15395501	Standard	1.019888287
chr3	15395501	Ultralow	0.8591827819
chr3	15396501	Standard	0.8556689862
chr3	15396501	Ultralow	0.8379445559
chr3	15397501	Standard	0.9421001969
chr3	15397501	Ultralow	0.8543559124
chr3	15398501	Standard	0.9421001969
chr3	15398501	Ultralow	0.8282908167
chr3	15399501	Standard	0.9421001969
chr3	15399501	Ultralow	0.8369791819
chr3	15400501	Standard	1.080390134
chr3	15400501	Ultralow	0.8224985733
chr3	15401501	Standard	1.166821345
chr3	15401501	Ultralow	0.7655415124
chr3	15402501	Standard	1.313754403
chr3	15402501	Ultralow	0.7578185211
chr3	15403501	Standard	1.253252555
chr3	15403501	Ultralow	0.8495290428
chr3	15404501	Standard	1.140891982
chr3	15404501	Ultralow	0.9518586775
chr3	15405501	Standard	1.063103892
chr3	15405501	Ultralow	0.9644085384
chr3	15406501	Standard	1.313754403
chr3	15406501	Ultralow	0.9605470427
chr3	15407501	Standard	1.235966313
chr3	15407501	Ultralow	0.9943351296
chr3	15408501	Standard	1.279181919
chr3	15408501	Ultralow	0.9383434427
chr3	15409501	Standard	1.158178224
chr3	15409501	Ultralow	0.8562866602
chr3	15410501	Standard	1.028531408
chr3	15410501	Ultralow	0.8273254428
chr3	15411501	Standard	0.7951671387
chr3	15411501	Ultralow	0.7887104863
chr3	15412501	Standard	0.7778808965
chr3	15412501	Ultralow	0.7578185211
chr3	15413501	Standard	0.8210965019
chr3	15413501	Ultralow	0.7134113212
chr3	15414501	Standard	0.950743318
chr3	15414501	Ultralow	0.7095498255
chr3	15415501	Standard	0.9853158023
chr3	15415501	Ultralow	0.7510609037
chr3	15416501	Standard	1.054460771
chr3	15416501	Ultralow	0.813810208
chr3	15417501	Standard	0.950743318
chr3	15417501	Ultralow	0.8350484341
chr3	15418501	Standard	1.071747013
chr3	15418501	Ultralow	0.9296550775
chr3	15419501	Standard	1.184107587
chr3	15419501	Ultralow	0.9383434427
chr3	15420501	Standard	1.270538798
chr3	15420501	Ultralow	0.9373780688
chr3	15421501	Standard	1.382899372
chr3	15421501	Ultralow	0.9219320862
chr3	15422501	Standard	1.417471856
chr3	15422501	Ultralow	0.8987631123
chr3	15423501	Standard	1.166821345
chr3	15423501	Ultralow	0.902624608
chr3	15424501	Standard	1.192750708
chr3	15424501	Ultralow	0.9161398427
chr3	15425501	Standard	1.261895677
chr3	15425501	Ultralow	0.9180705906
chr3	15426501	Standard	1.175464466
chr3	15426501	Ultralow	0.8842825036
chr3	15427501	Standard	1.296468161
chr3	15427501	Ultralow	0.9190359645
chr3	15428501	Standard	1.089033255
chr3	15428501	Ultralow	0.7983642254
chr3	15429501	Standard	0.7865240176
chr3	15429501	Ultralow	0.8099487124
chr3	15430501	Standard	0.7260221701
chr3	15430501	Ultralow	0.7993295994
chr3	15431501	Standard	0.6655203226
chr3	15431501	Ultralow	0.7993295994
chr3	15432501	Standard	0.5013010222
chr3	15432501	Ultralow	0.748164782
chr3	15433501	Standard	0.6741634436
chr3	15433501	Ultralow	0.770368382
chr3	15434501	Standard	0.8297396229
chr3	15434501	Ultralow	0.759749269
chr3	15435501	Standard	0.9853158023
chr3	15435501	Ultralow	0.7230650603
chr3	15436501	Standard	1.339683766
chr3	15436501	Ultralow	0.7346495472
chr3	15437501	Standard	1.374256251
chr3	15437501	Ultralow	0.7404417907
chr3	15438501	Standard	1.555761793
chr3	15438501	Ultralow	0.7558877733
chr3	15439501	Standard	1.547118672
chr3	15439501	Ultralow	0.7288573038
chr3	15440501	Standard	1.391542493
chr3	15440501	Ultralow	0.7780913733
chr3	15441501	Standard	0.9766726812
chr3	15441501	Ultralow	0.8495290428
chr3	15442501	Standard	0.7519515333
chr3	15442501	Ultralow	0.9161398427
chr3	15443501	Standard	0.5704459908
chr3	15443501	Ultralow	1.01653873
chr3	15444501	Standard	0.5790891118
chr3	15444501	Ultralow	1.092803269
chr3	15445501	Standard	0.5618028697
chr3	15445501	Ultralow	1.145898834
chr3	15446501	Standard	0.5185872643
chr3	15446501	Ultralow	1.05129219
chr3	15447501	Standard	0.5099441433
chr3	15447501	Ultralow	1.012677234
chr3	15448501	Standard	0.3716542061
chr3	15448501	Ultralow	0.9808198949
chr3	15449501	Standard	0.3802973272
chr3	15449501	Ultralow	0.9093822254
chr3	15450501	Standard	0.3716542061
chr3	15450501	Ultralow	0.8215331993
chr3	15451501	Standard	0.475371659
chr3	15451501	Ultralow	0.8601481558
chr3	15452501	Standard	0.6223047172
chr3	15452501	Ultralow	0.8649750254
chr3	15453501	Standard	0.9075277126
chr3	15453501	Ultralow	0.8244293211
chr3	15454501	Standard	0.9853158023
chr3	15454501	Ultralow	0.8862132515
chr3	15455501	Standard	0.8729552283
chr3	15455501	Ultralow	0.9200013384
chr3	15456501	Standard	0.838382744
chr3	15456501	Ultralow	1.080253408
chr3	15457501	Standard	0.7605946544
chr3	15457501	Ultralow	1.199959773
chr3	15458501	Standard	0.838382744
chr3	15458501	Ultralow	1.226024869
chr3	15459501	Standard	0.7260221701
chr3	15459501	Ultralow	1.101491634
chr3	15460501	Standard	0.7346652912
chr3	15460501	Ultralow	0.9991619992
chr3	15461501	Standard	0.7951671387
chr3	15461501	Ultralow	0.7520262777
chr3	15462501	Standard	0.717379049
chr3	15462501	Ultralow	0.6004625734
chr3	15463501	Standard	0.4235129325
chr3	15463501	Ultralow	0.5492977561
chr3	15464501	Standard	0.2765798743
chr3	15464501	Ultralow	0.5579861213
chr3	15465501	Standard	0.3284386008
chr3	15465501	Ultralow	0.5743974778
chr3	15466501	Standard	0.3284386008
chr3	15466501	Ultralow	0.7356149212
chr3	15467501	Standard	0.5531597486
chr3	15467501	Ultralow	0.7993295994
chr3	15468501	Standard	0.8729552283
chr3	15468501	Ultralow	0.8504944167
chr3	15469501	Standard	1.391542493
chr3	15469501	Ultralow	0.9875775123
chr3	15470501	Standard	1.832341667
chr3	15470501	Ultralow	1.085080277
chr3	15471501	Standard	2.203995873
chr3	15471501	Ultralow	1.115972243
chr3	15472501	Standard	2.281783963
chr3	15472501	Ultralow	1.150725703
chr3	15473501	Standard	2.212638995
chr3	15473501	Ultralow	1.173894677
chr3	15474501	Standard	1.970631605
chr3	15474501	Ultralow	1.159414069
chr3	15475501	Standard	1.711337972
chr3	15475501	Ultralow	1.131418225
chr3	15476501	Standard	1.374256251
chr3	15476501	Ultralow	1.087011025
chr3	15477501	Standard	1.235966313
chr3	15477501	Ultralow	1.07349579
chr3	15478501	Standard	1.123605739
chr3	15478501	Ultralow	1.080253408
chr3	15479501	Standard	1.192750708
chr3	15479501	Ultralow	1.045499947
chr3	15480501	Standard	1.13224886
chr3	15480501	Ultralow	1.06094593
chr3	15481501	Standard	1.028531408
chr3	15481501	Ultralow	1.039707704
chr3	15482501	Standard	0.8470258651
chr3	15482501	Ultralow	1.10052626
chr3	15483501	Standard	0.6395909594
chr3	15483501	Ultralow	1.10052626
chr3	15484501	Standard	0.5445166276
chr3	15484501	Ultralow	1.110179999
chr3	15485501	Standard	0.4148698115
chr3	15485501	Ultralow	1.118868364
chr3	15486501	Standard	0.3802973272
chr3	15486501	Ultralow	1.097630138
chr3	15487501	Standard	0.3802973272
chr3	15487501	Ultralow	0.9953005036
chr3	15488501	Standard	0.3975835693
chr3	15488501	Ultralow	1.007850364
chr3	15489501	Standard	0.3197954797
chr3	15489501	Ultralow	1.036811582
chr3	15490501	Standard	0.5099441433
chr3	15490501	Ultralow	1.098595512
chr3	15491501	Standard	0.475371659
chr3	15491501	Ultralow	1.237609356
chr3	15492501	Standard	0.6136615961
chr3	15492501	Ultralow	1.408480538
chr3	15493501	Standard	0.7519515333
chr3	15493501	Ultralow	1.392069181
chr3	15494501	Standard	0.717379049
chr3	15494501	Ultralow	1.280085808
chr3	15495501	Standard	0.475371659
chr3	15495501	Ultralow	1.165206312
chr3	15496501	Standard	0.4494422958
chr3	15496501	Ultralow	1.115006869
chr3	15497501	Standard	0.363011085
chr3	15497501	Ultralow	1.030053964
chr3	15498501	Standard	0.2592936322
chr3	15498501	Ultralow	1.01171186
chr3	15499501	Standard	0.1123605739
chr3	15499501	Ultralow	1.05129219
chr3	15500501	Standard	0.121003695
chr3	15500501	Ultralow	1.07832266
chr3	15501501	Standard	0.4926579011
chr3	15501501	Ultralow	1.007850364
chr3	15502501	Standard	0.7346652912
chr3	15502501	Ultralow	0.9209667123
chr3	15503501	Standard	1.080390134
chr3	15503501	Ultralow	0.8765595123
chr3	15504501	Standard	1.235966313
chr3	15504501	Ultralow	0.990473634
chr3	15505501	Standard	1.227323192
chr3	15505501	Ultralow	0.9933697557
chr3	15506501	Standard	0.9248139547
chr3	15506501	Ultralow	0.9470318079
chr3	15507501	Standard	0.7260221701
chr3	15507501	Ultralow	0.9190359645
chr3	15508501	Standard	0.5013010222
chr3	15508501	Ultralow	0.8678711471
chr3	15509501	Standard	0.4926579011
chr3	15509501	Ultralow	0.7916066081
chr3	15510501	Standard	0.4840147801
chr3	15510501	Ultralow	0.7713337559
chr3	15511501	Standard	0.5272303854
chr3	15511501	Ultralow	0.780987495
chr3	15512501	Standard	0.717379049
chr3	15512501	Ultralow	0.7163074429
chr3	15513501	Standard	0.5704459908
chr3	15513501	Ultralow	0.6960345907
chr3	15514501	Standard	0.6568772015
chr3	15514501	Ultralow	0.7471994081
chr3	15515501	Standard	0.7346652912
chr3	15515501	Ultralow	0.8002949733
chr3	15516501	Standard	0.9248139547
chr3	15516501	Ultralow	0.8118794602
chr3	15517501	Standard	0.8297396229
chr3	15517501	Ultralow	0.8591827819
chr3	15518501	Standard	1.071747013
chr3	15518501	Ultralow	0.9673046601
chr3	15519501	Standard	0.8470258651
chr3	15519501	Ultralow	0.8813863819
chr3	15520501	Standard	0.9334570758
chr3	15520501	Ultralow	0.7838836168
chr3	15521501	Standard	0.7951671387
chr3	15521501	Ultralow	0.725961182
chr3	15522501	Standard	0.7778808965
chr3	15522501	Ultralow	0.7269265559
chr3	15523501	Standard	0.6828065647
chr3	15523501	Ultralow	0.6902423473
chr3	15524501	Standard	0.7433084122
chr3	15524501	Ultralow	0.6632118777
chr3	15525501	Standard	0.5790891118
chr3	15525501	Ultralow	0.703757582
chr3	15526501	Standard	0.4840147801
chr3	15526501	Ultralow	0.7558877733
chr3	15527501	Standard	0.6914496858
chr3	15527501	Ultralow	0.7510609037
chr3	15528501	Standard	0.8643121072
chr3	15528501	Ultralow	0.7317534255
chr3	15529501	Standard	1.13224886
chr3	15529501	Ultralow	0.7278919299
chr3	15530501	Standard	1.486616824
chr3	15530501	Ultralow	0.7964334776
chr3	15531501	Standard	1.650836125
chr3	15531501	Ultralow	0.8553212863
chr3	15532501	Standard	1.356970008
chr3	15532501	Ultralow	0.9711661557
chr3	15533501	Standard	1.235966313
chr3	15533501	Ultralow	1.00688499
chr3	15534501	Standard	1.063103892
chr3	15534501	Ultralow	1.05129219
chr3	15535501	Standard	0.9421001969
chr3	15535501	Ultralow	0.9972312514
chr3	15536501	Standard	1.106319497
chr3	15536501	Ultralow	0.9528240514
chr3	15537501	Standard	1.443401219
chr3	15537501	Ultralow	0.8447021732
chr3	15538501	Standard	1.296468161
chr3	15538501	Ultralow	0.8562866602
chr3	15539501	Standard	1.339683766
chr3	15539501	Ultralow	0.7558877733
chr3	15540501	Standard	1.140891982
chr3	15540501	Ultralow	0.7018268342
chr3	15541501	Standard	0.7346652912
chr3	15541501	Ultralow	0.6719002429
chr3	15542501	Standard	0.6568772015
chr3	15542501	Ultralow	0.6680387473
chr3	15543501	Standard	0.7433084122
chr3	15543501	Ultralow	0.6506620169
chr3	15544501	Standard	0.7605946544
chr3	15544501	Ultralow	0.7307880516
chr3	15545501	Standard	0.8470258651
chr3	15545501	Ultralow	0.758783895
chr3	15546501	Standard	1.037174529
chr3	15546501	Ultralow	0.8224985733
chr3	15547501	Standard	1.218680071
chr3	15547501	Ultralow	0.8340830602
chr3	15548501	Standard	1.52983243
chr3	15548501	Ultralow	0.825394695
chr3	15549501	Standard	1.305111282
chr3	15549501	Ultralow	0.8167063298
chr3	15550501	Standard	1.235966313
chr3	15550501	Ultralow	0.8167063298
chr3	15551501	Standard	1.365613129
chr3	15551501	Ultralow	0.7568531472
chr3	15552501	Standard	1.080390134
chr3	15552501	Ultralow	0.825394695
chr3	15553501	Standard	1.097676376
chr3	15553501	Ultralow	0.8331176863
chr3	15554501	Standard	1.175464466
chr3	15554501	Ultralow	0.902624608
chr3	15555501	Standard	1.495259946
chr3	15555501	Ultralow	1.024261721
chr3	15556501	Standard	1.270538798
chr3	15556501	Ultralow	1.063842051
chr3	15557501	Standard	1.054460771
chr3	15557501	Ultralow	0.9615124166
chr3	15558501	Standard	0.5618028697
chr3	15558501	Ultralow	0.9924043818
chr3	15559501	Standard	0.5877322329
chr3	15559501	Ultralow	0.9267589558
chr3	15560501	Standard	0.3802973272
chr3	15560501	Ultralow	0.858217408
chr3	15561501	Standard	0.2852229954
chr3	15561501	Ultralow	0.9325511993
chr3	15562501	Standard	0.8470258651
chr3	15562501	Ultralow	1.025227095
chr3	15563501	Standard	1.426114977
chr3	15563501	Ultralow	0.9470318079
chr3	15564501	Standard	1.754553578
chr3	15564501	Ultralow	0.9200013384
chr3	15565501	Standard	1.866914152
chr3	15565501	Ultralow	0.9103475993
chr3	15566501	Standard	2.108921542
chr3	15566501	Ultralow	0.8514597906
chr3	15567501	Standard	1.892843515
chr3	15567501	Ultralow	0.8794556341
chr3	15568501	Standard	1.607620519
chr3	15568501	Ultralow	1.034880834
chr3	15569501	Standard	1.590334277
chr3	15569501	Ultralow	1.114041495
chr3	15570501	Standard	1.52983243
chr3	15570501	Ultralow	1.132383599
chr3	15571501	Standard	1.685408609
chr3	15571501	Ultralow	1.111145373
chr3	15572501	Standard	1.573048035
chr3	15572501	Ultralow	1.088941773
chr3	15573501	Standard	1.434758098
chr3	15573501	Ultralow	1.017504104
chr3	15574501	Standard	1.011245165
chr3	15574501	Ultralow	1.027157843
chr3	15575501	Standard	0.8124533808
chr3	15575501	Ultralow	0.9422049384
chr3	15576501	Standard	0.4148698115
chr3	15576501	Ultralow	0.8543559124
chr3	15577501	Standard	0.3975835693
chr3	15577501	Ultralow	0.825394695
chr3	15578501	Standard	0.4667285379
chr3	15578501	Ultralow	0.8495290428
chr3	15579501	Standard	0.8643121072
chr3	15579501	Ultralow	0.8205678254
chr3	15580501	Standard	1.037174529
chr3	15580501	Ultralow	0.902624608
chr3	15581501	Standard	1.227323192
chr3	15581501	Ultralow	0.9566855471
chr3	15582501	Standard	1.339683766
chr3	15582501	Ultralow	0.9566855471
chr3	15583501	Standard	1.253252555
chr3	15583501	Ultralow	0.9750276514
chr3	15584501	Standard	1.218680071
chr3	15584501	Ultralow	0.9508933036
chr3	15585501	Standard	1.218680071
chr3	15585501	Ultralow	0.9035899819
chr3	15586501	Standard	1.339683766
chr3	15586501	Ultralow	0.9122783471
chr3	15587501	Standard	1.192750708
chr3	15587501	Ultralow	0.8543559124
chr3	15588501	Standard	1.322397524
chr3	15588501	Ultralow	0.8176717037
chr3	15589501	Standard	1.114962618
chr3	15589501	Ultralow	0.9595816688
chr3	15590501	Standard	1.149535103
chr3	15590501	Ultralow	0.9924043818
chr3	15591501	Standard	1.106319497
chr3	15591501	Ultralow	1.00688499
chr3	15592501	Standard	0.959386439
chr3	15592501	Ultralow	1.07832266
chr3	15593501	Standard	0.8297396229
chr3	15593501	Ultralow	1.074461164
chr3	15594501	Standard	0.7605946544
chr3	15594501	Ultralow	0.8707672689
chr3	15595501	Standard	0.8643121072
chr3	15595501	Ultralow	0.8630442776
chr3	15596501	Standard	0.7087359279
chr3	15596501	Ultralow	0.8331176863
chr3	15597501	Standard	0.8988845915
chr3	15597501	Ultralow	0.8495290428
chr3	15598501	Standard	0.8470258651
chr3	15598501	Ultralow	0.8176717037
chr3	15599501	Standard	0.9853158023
chr3	15599501	Ultralow	0.9335165732
chr3	15600501	Standard	0.6914496858
chr3	15600501	Ultralow	1.035846208
chr3	15601501	Standard	0.6914496858
chr3	15601501	Ultralow	1.059015182
chr3	15602501	Standard	0.5445166276
chr3	15602501	Ultralow	1.044534573
chr3	15603501	Standard	0.5877322329
chr3	15603501	Ultralow	1.103422382
chr3	15604501	Standard	0.5531597486
chr3	15604501	Ultralow	1.190306034
chr3	15605501	Standard	0.5531597486
chr3	15605501	Ultralow	1.166171686
chr3	15606501	Standard	0.596375354
chr3	15606501	Ultralow	1.242436225
chr3	15607501	Standard	0.6741634436
chr3	15607501	Ultralow	1.326423755
chr3	15608501	Standard	0.6741634436
chr3	15608501	Ultralow	1.371796329
chr3	15609501	Standard	0.5790891118
chr3	15609501	Ultralow	1.240505477
chr3	15610501	Standard	0.9161708337
chr3	15610501	Ultralow	1.253055338
chr3	15611501	Standard	0.9075277126
chr3	15611501	Ultralow	1.245332347
chr3	15612501	Standard	1.011245165
chr3	15612501	Ultralow	1.25112459
chr3	15613501	Standard	0.950743318
chr3	15613501	Ultralow	1.210578886
chr3	15614501	Standard	0.959386439
chr3	15614501	Ultralow	1.275258938
chr3	15615501	Standard	0.8210965019
chr3	15615501	Ultralow	1.340904364
chr3	15616501	Standard	0.8815983494
chr3	15616501	Ultralow	1.36214259
chr3	15617501	Standard	0.7692377754
chr3	15617501	Ultralow	1.247263095
chr3	15618501	Standard	0.7692377754
chr3	15618501	Ultralow	1.259812956
chr3	15619501	Standard	0.7865240176
chr3	15619501	Ultralow	1.288774173
chr3	15620501	Standard	1.063103892
chr3	15620501	Ultralow	1.115972243
chr3	15621501	Standard	1.339683766
chr3	15621501	Ultralow	1.014607982
chr3	15622501	Standard	1.460687461
chr3	15622501	Ultralow	0.9895082601
chr3	15623501	Standard	1.901486636
chr3	15623501	Ultralow	0.9566855471
chr3	15624501	Standard	1.789126062
chr3	15624501	Ultralow	0.9557201731
chr3	15625501	Standard	1.296468161
chr3	15625501	Ultralow	1.018469477
chr3	15626501	Standard	0.9161708337
chr3	15626501	Ultralow	1.071565043
chr3	15627501	Standard	0.717379049
chr3	15627501	Ultralow	1.16231019
chr3	15628501	Standard	0.2160780268
chr3	15628501	Ultralow	1.132383599
chr3	15629501	Standard	0.1987917847
chr3	15629501	Ultralow	1.035846208
chr3	15630501	Standard	0.1987917847
chr3	15630501	Ultralow	0.968270034
chr3	15631501	Standard	0.2160780268
chr3	15631501	Ultralow	0.957650921
chr3	15632501	Standard	0.3025092375
chr3	15632501	Ultralow	0.9962658775
chr3	15633501	Standard	0.4580854168
chr3	15633501	Ultralow	1.065772799
chr3	15634501	Standard	0.6309478383
chr3	15634501	Ultralow	1.109214625
chr3	15635501	Standard	0.8038102597
chr3	15635501	Ultralow	1.156517947
chr3	15636501	Standard	0.8556689862
chr3	15636501	Ultralow	1.10535313
chr3	15637501	Standard	0.8556689862
chr3	15637501	Ultralow	1.008815738
chr3	15638501	Standard	0.7260221701
chr3	15638501	Ultralow	0.8939362428
chr3	15639501	Standard	0.6568772015
chr3	15639501	Ultralow	0.8553212863
chr3	15640501	Standard	0.6828065647
chr3	15640501	Ultralow	0.792571982
chr3	15641501	Standard	0.6309478383
chr3	15641501	Ultralow	0.7867797385
chr3	15642501	Standard	0.596375354
chr3	15642501	Ultralow	0.7471994081
chr3	15643501	Standard	0.9161708337
chr3	15643501	Ultralow	0.7665068863
chr3	15644501	Standard	1.071747013
chr3	15644501	Ultralow	0.7732645037
chr3	15645501	Standard	0.959386439
chr3	15645501	Ultralow	0.8311869385
chr3	15646501	Standard	1.011245165
chr3	15646501	Ultralow	0.9296550775
chr3	15647501	Standard	0.9421001969
chr3	15647501	Ultralow	0.9673046601
chr3	15648501	Standard	0.6136615961
chr3	15648501	Ultralow	1.017504104
chr3	15649501	Standard	0.5099441433
chr3	15649501	Ultralow	1.046465321
chr3	15650501	Standard	0.7692377754
chr3	15650501	Ultralow	1.041638451
chr3	15651501	Standard	0.7433084122
chr3	15651501	Ultralow	0.9209667123
chr3	15652501	Standard	0.7433084122
chr3	15652501	Ultralow	0.9586162949
chr3	15653501	Standard	0.717379049
chr3	15653501	Ultralow	0.9528240514
chr3	15654501	Standard	0.5790891118
chr3	15654501	Ultralow	0.9615124166
chr3	15655501	Standard	0.233364269
chr3	15655501	Ultralow	0.9711661557
chr3	15656501	Standard	0.2074349057
chr3	15656501	Ultralow	1.115972243
chr3	15657501	Standard	0.3025092375
chr3	15657501	Ultralow	1.163275564
chr3	15658501	Standard	0.363011085
chr3	15658501	Ultralow	1.229886364
chr3	15659501	Standard	0.4580854168
chr3	15659501	Ultralow	1.259812956
chr3	15660501	Standard	0.4580854168
chr3	15660501	Ultralow	1.34476586
chr3	15661501	Standard	0.6741634436
chr3	15661501	Ultralow	1.23374786
chr3	15662501	Standard	0.6568772015
chr3	15662501	Ultralow	1.178721547
chr3	15663501	Standard	0.596375354
chr3	15663501	Ultralow	1.132383599
chr3	15664501	Standard	0.4840147801
chr3	15664501	Ultralow	1.156517947
chr3	15665501	Standard	0.5704459908
chr3	15665501	Ultralow	1.092803269
chr3	15666501	Standard	0.3025092375
chr3	15666501	Ultralow	1.201890521
chr3	15667501	Standard	0.4148698115
chr3	15667501	Ultralow	1.20671739
chr3	15668501	Standard	0.6741634436
chr3	15668501	Ultralow	1.147829582
chr3	15669501	Standard	0.7778808965
chr3	15669501	Ultralow	1.163275564
chr3	15670501	Standard	0.7865240176
chr3	15670501	Ultralow	1.294566416
chr3	15671501	Standard	0.7951671387
chr3	15671501	Ultralow	1.424891895
chr3	15672501	Standard	0.6482340804
chr3	15672501	Ultralow	1.480883581
chr3	15673501	Standard	0.5445166276
chr3	15673501	Ultralow	1.547494381
chr3	15674501	Standard	0.6395909594
chr3	15674501	Ultralow	1.504052555
chr3	15675501	Standard	0.6655203226
chr3	15675501	Ultralow	1.401722921
chr3	15676501	Standard	1.227323192
chr3	15676501	Ultralow	1.209613512
chr3	15677501	Standard	1.235966313
chr3	15677501	Ultralow	1.256916834
chr3	15678501	Standard	1.659479246
chr3	15678501	Ultralow	1.254020712
chr3	15679501	Standard	1.668122367
chr3	15679501	Ultralow	1.285878051
chr3	15680501	Standard	1.719981093
chr3	15680501	Ultralow	1.303254782
chr3	15681501	Standard	1.279181919
chr3	15681501	Ultralow	1.334146747
chr3	15682501	Standard	1.503903067
chr3	15682501	Ultralow	1.241470851
chr3	15683501	Standard	1.244609434
chr3	15683501	Ultralow	1.209613512
chr3	15684501	Standard	1.175464466
chr3	15684501	Ultralow	1.180652295
chr3	15685501	Standard	1.391542493
chr3	15685501	Ultralow	1.066738173
chr3	15686501	Standard	1.711337972
chr3	15686501	Ultralow	0.9837160166
chr3	15687501	Standard	1.659479246
chr3	15687501	Ultralow	0.9595816688
chr3	15688501	Standard	1.512546188
chr3	15688501	Ultralow	0.9383434427
chr3	15689501	Standard	1.607620519
chr3	15689501	Ultralow	0.9692354079
chr3	15690501	Standard	1.581691156
chr3	15690501	Ultralow	1.063842051
chr3	15691501	Standard	1.391542493
chr3	15691501	Ultralow	1.090872521
chr3	15692501	Standard	1.140891982
chr3	15692501	Ultralow	1.079288034
chr3	15693501	Standard	0.9680295601
chr3	15693501	Ultralow	1.079288034
chr3	15694501	Standard	0.8038102597
chr3	15694501	Ultralow	0.9953005036
chr3	15695501	Standard	0.6223047172
chr3	15695501	Ultralow	0.9953005036
chr3	15696501	Standard	0.354367964
chr3	15696501	Ultralow	1.114041495
chr3	15697501	Standard	0.6309478383
chr3	15697501	Ultralow	1.250159216
chr3	15698501	Standard	1.149535103
chr3	15698501	Ultralow	1.415238155
chr3	15699501	Standard	1.503903067
chr3	15699501	Ultralow	1.512740921
chr3	15700501	Standard	1.503903067
chr3	15700501	Ultralow	1.514671668
chr3	15701501	Standard	1.45204434
chr3	15701501	Ultralow	1.457714608
chr3	15702501	Standard	1.201393829
chr3	15702501	Ultralow	1.383380816
chr3	15703501	Standard	0.8556689862
chr3	15703501	Ultralow	1.280085808
chr3	15704501	Standard	0.5877322329
chr3	15704501	Ultralow	1.183548416
chr3	15705501	Standard	0.5704459908
chr3	15705501	Ultralow	1.182583043
chr3	15706501	Standard	1.192750708
chr3	15706501	Ultralow	1.207682764
chr3	15707501	Standard	1.13224886
chr3	15707501	Ultralow	1.258847582
chr3	15708501	Standard	1.21003695
chr3	15708501	Ultralow	1.23374786
chr3	15709501	Standard	1.339683766
chr3	15709501	Ultralow	1.259812956
chr3	15710501	Standard	1.201393829
chr3	15710501	Ultralow	1.279120434
chr3	15711501	Standard	0.9421001969
chr3	15711501	Ultralow	1.348627355
chr3	15712501	Standard	1.331040645
chr3	15712501	Ultralow	1.299393286
chr3	15713501	Standard	1.322397524
chr3	15713501	Ultralow	1.293601042
chr3	15714501	Standard	1.339683766
chr3	15714501	Ultralow	1.377588573
chr3	15715501	Standard	1.331040645
chr3	15715501	Ultralow	1.34476586
chr3	15716501	Standard	1.13224886
chr3	15716501	Ultralow	1.284912677
chr3	15717501	Standard	0.9334570758
chr3	15717501	Ultralow	1.323527634
chr3	15718501	Standard	1.114962618
chr3	15718501	Ultralow	1.311943147
chr3	15719501	Standard	1.296468161
chr3	15719501	Ultralow	1.175825425
chr3	15720501	Standard	1.495259946
chr3	15720501	Ultralow	1.14010659
chr3	15721501	Standard	1.650836125
chr3	15721501	Ultralow	1.14010659
chr3	15722501	Standard	1.840984788
chr3	15722501	Ultralow	1.08314953
chr3	15723501	Standard	1.624906762
chr3	15723501	Ultralow	1.061911303
chr3	15724501	Standard	1.305111282
chr3	15724501	Ultralow	1.048396069
chr3	15725501	Standard	1.486616824
chr3	15725501	Ultralow	1.02908859
chr3	15726501	Standard	1.201393829
chr3	15726501	Ultralow	1.01653873
chr3	15727501	Standard	0.8210965019
chr3	15727501	Ultralow	1.05129219
chr3	15728501	Standard	0.6309478383
chr3	15728501	Ultralow	1.075426538
chr3	15729501	Standard	0.475371659
chr3	15729501	Ultralow	1.294566416
chr3	15730501	Standard	0.2160780268
chr3	15730501	Ultralow	1.367934834
chr3	15731501	Standard	0.4840147801
chr3	15731501	Ultralow	1.316770016
chr3	15732501	Standard	0.8124533808
chr3	15732501	Ultralow	1.241470851
chr3	15733501	Standard	1.028531408
chr3	15733501	Ultralow	1.25112459
chr3	15734501	Standard	1.184107587
chr3	15734501	Ultralow	1.108249251
chr3	15735501	Standard	1.400185614
chr3	15735501	Ultralow	1.128522103
chr3	15736501	Standard	1.331040645
chr3	15736501	Ultralow	1.129487477
chr3	15737501	Standard	1.374256251
chr3	15737501	Ultralow	1.124660608
chr3	15738501	Standard	1.391542493
chr3	15738501	Ultralow	1.031984712
chr3	15739501	Standard	1.408828735
chr3	15739501	Ultralow	1.027157843
chr3	15740501	Standard	1.218680071
chr3	15740501	Ultralow	1.009781112
chr3	15741501	Standard	1.123605739
chr3	15741501	Ultralow	1.007850364
chr3	15742501	Standard	0.8210965019
chr3	15742501	Ultralow	1.05611906
chr3	15743501	Standard	0.6741634436
chr3	15743501	Ultralow	1.131418225
chr3	15744501	Standard	0.5272303854
chr3	15744501	Ultralow	1.138175843
chr3	15745501	Standard	0.4235129325
chr3	15745501	Ultralow	1.14976033
chr3	15746501	Standard	0.4840147801
chr3	15746501	Ultralow	1.128522103
chr3	15747501	Standard	0.5877322329
chr3	15747501	Ultralow	1.087976399
chr3	15748501	Standard	0.4840147801
chr3	15748501	Ultralow	1.114041495
chr3	15749501	Standard	0.5790891118
chr3	15749501	Ultralow	1.089907147
chr3	15750501	Standard	0.7865240176
chr3	15750501	Ultralow	0.9972312514
chr3	15751501	Standard	1.114962618
chr3	15751501	Ultralow	0.9769583992
chr3	15752501	Standard	1.391542493
chr3	15752501	Ultralow	0.9479971818
chr3	15753501	Standard	1.719981093
chr3	15753501	Ultralow	0.8891093732
chr3	15754501	Standard	1.607620519
chr3	15754501	Ultralow	0.8340830602
chr3	15755501	Standard	1.624906762
chr3	15755501	Ultralow	0.8282908167
chr3	15756501	Standard	1.45204434
chr3	15756501	Ultralow	0.8669057732
chr3	15757501	Standard	1.244609434
chr3	15757501	Ultralow	0.8891093732
chr3	15758501	Standard	1.019888287
chr3	15758501	Ultralow	0.9084168514
chr3	15759501	Standard	1.011245165
chr3	15759501	Ultralow	0.9499279297
chr3	15760501	Standard	1.002602044
chr3	15760501	Ultralow	0.9267589558
chr3	15761501	Standard	0.950743318
chr3	15761501	Ultralow	0.8900747471
chr3	15762501	Standard	0.9680295601
chr3	15762501	Ultralow	0.8572520341
chr3	15763501	Standard	1.002602044
chr3	15763501	Ultralow	0.8524251645
chr3	15764501	Standard	1.158178224
chr3	15764501	Ultralow	0.8958669906
chr3	15765501	Standard	1.063103892
chr3	15765501	Ultralow	1.004954243
chr3	15766501	Standard	0.9248139547
chr3	15766501	Ultralow	1.110179999
chr3	15767501	Standard	0.6655203226
chr3	15767501	Ultralow	1.227955616
chr3	15768501	Standard	0.5704459908
chr3	15768501	Ultralow	1.326423755
chr3	15769501	Standard	0.5013010222
chr3	15769501	Ultralow	1.280085808
chr3	15770501	Standard	0.4407991747
chr3	15770501	Ultralow	1.221197999
chr3	15771501	Standard	0.354367964
chr3	15771501	Ultralow	1.141071964
chr3	15772501	Standard	0.3975835693
chr3	15772501	Ultralow	1.037776956
chr3	15773501	Standard	0.596375354
chr3	15773501	Ultralow	0.9750276514
chr3	15774501	Standard	0.7000928069
chr3	15774501	Ultralow	1.035846208
chr3	15775501	Standard	0.7519515333
chr3	15775501	Ultralow	1.148794956
chr3	15776501	Standard	0.7346652912
chr3	15776501	Ultralow	1.238574729
chr3	15777501	Standard	0.6828065647
chr3	15777501	Ultralow	1.349592729
chr3	15778501	Standard	0.6223047172
chr3	15778501	Ultralow	1.391103808
chr3	15779501	Standard	0.5877322329
chr3	15779501	Ultralow	1.349592729
chr3	15780501	Standard	0.6655203226
chr3	15780501	Ultralow	1.246297721
chr3	15781501	Standard	0.6568772015
chr3	15781501	Ultralow	1.154587199
chr3	15782501	Standard	0.7433084122
chr3	15782501	Ultralow	1.079288034
chr3	15783501	Standard	0.7087359279
chr3	15783501	Ultralow	1.043569199
chr3	15784501	Standard	0.717379049
chr3	15784501	Ultralow	1.05129219
chr3	15785501	Standard	0.6741634436
chr3	15785501	Ultralow	1.098595512
chr3	15786501	Standard	0.7519515333
chr3	15786501	Ultralow	1.125625982
chr3	15787501	Standard	0.6655203226
chr3	15787501	Ultralow	1.145898834
chr3	15788501	Standard	0.5877322329
chr3	15788501	Ultralow	1.115972243
chr3	15789501	Standard	0.7087359279
chr3	15789501	Ultralow	1.275258938
chr3	15790501	Standard	0.8470258651
chr3	15790501	Ultralow	1.227955616
chr3	15791501	Standard	0.9766726812
chr3	15791501	Ultralow	1.249193842
chr3	15792501	Standard	1.019888287
chr3	15792501	Ultralow	1.246297721
chr3	15793501	Standard	1.037174529
chr3	15793501	Ultralow	1.309047025
chr3	15794501	Standard	0.9075277126
chr3	15794501	Ultralow	1.274293564
chr3	15795501	Standard	0.8815983494
chr3	15795501	Ultralow	1.237609356
chr3	15796501	Standard	1.261895677
chr3	15796501	Ultralow	1.263674451
chr3	15797501	Standard	1.564404914
chr3	15797501	Ultralow	1.338973616
chr3	15798501	Standard	1.668122367
chr3	15798501	Ultralow	1.369865582
chr3	15799501	Standard	1.668122367
chr3	15799501	Ultralow	1.171963929
chr3	15800501	Standard	1.503903067
chr3	15800501	Ultralow	1.169067808
chr3	15801501	Standard	1.04581765
chr3	15801501	Ultralow	1.080253408
chr3	15802501	Standard	0.9939589233
chr3	15802501	Ultralow	0.9393088166
chr3	15803501	Standard	0.8124533808
chr3	15803501	Ultralow	0.7954681037
chr3	15804501	Standard	0.7605946544
chr3	15804501	Ultralow	0.7954681037
chr3	15805501	Standard	0.6482340804
chr3	15805501	Ultralow	0.8533905384
chr3	15806501	Standard	0.8210965019
chr3	15806501	Ultralow	0.8765595123
chr3	15807501	Standard	0.7692377754
chr3	15807501	Ultralow	0.8765595123
chr3	15808501	Standard	0.9334570758
chr3	15808501	Ultralow	0.924828208
chr3	15809501	Standard	0.9853158023
chr3	15809501	Ultralow	0.9933697557
chr3	15810501	Standard	1.279181919
chr3	15810501	Ultralow	0.968270034
chr3	15811501	Standard	1.261895677
chr3	15811501	Ultralow	0.9566855471
chr3	15812501	Standard	1.184107587
chr3	15812501	Ultralow	1.003023495
chr3	15813501	Standard	1.166821345
chr3	15813501	Ultralow	1.062876677
chr3	15814501	Standard	1.106319497
chr3	15814501	Ultralow	0.9943351296
chr3	15815501	Standard	0.8815983494
chr3	15815501	Ultralow	0.9566855471
chr3	15816501	Standard	0.5618028697
chr3	15816501	Ultralow	0.9315858253
chr3	15817501	Standard	0.3975835693
chr3	15817501	Ultralow	0.9325511993
chr3	15818501	Standard	0.4580854168
chr3	15818501	Ultralow	0.9595816688
chr3	15819501	Standard	0.354367964
chr3	15819501	Ultralow	1.10052626
chr3	15820501	Standard	0.233364269
chr3	15820501	Ultralow	1.254986086
chr3	15821501	Standard	0.2765798743
chr3	15821501	Ultralow	1.431649512
chr3	15822501	Standard	0.596375354
chr3	15822501	Ultralow	1.533979147
chr3	15823501	Standard	0.5358735065
chr3	15823501	Ultralow	1.570663355
chr3	15824501	Standard	0.6309478383
chr3	15824501	Ultralow	1.52239466
chr3	15825501	Standard	0.838382744
chr3	15825501	Ultralow	1.349592729
chr3	15826501	Standard	1.114962618
chr3	15826501	Ultralow	1.14976033
chr3	15827501	Standard	1.106319497
chr3	15827501	Ultralow	1.086045651
chr3	15828501	Standard	1.054460771
chr3	15828501	Ultralow	1.044534573
chr3	15829501	Standard	1.123605739
chr3	15829501	Ultralow	0.9586162949
chr3	15830501	Standard	1.04581765
chr3	15830501	Ultralow	0.9769583992
chr3	15831501	Standard	0.7778808965
chr3	15831501	Ultralow	1.037776956
chr3	15832501	Standard	0.7000928069
chr3	15832501	Ultralow	0.9895082601
chr3	15833501	Standard	0.7692377754
chr3	15833501	Ultralow	0.9228974601
chr3	15834501	Standard	0.7778808965
chr3	15834501	Ultralow	0.9615124166
chr3	15835501	Standard	0.8210965019
chr3	15835501	Ultralow	0.9730969036
chr3	15836501	Standard	1.158178224
chr3	15836501	Ultralow	1.013642608
chr3	15837501	Standard	1.261895677
chr3	15837501	Ultralow	1.082184156
chr3	15838501	Standard	1.486616824
chr3	15838501	Ultralow	1.134314347
chr3	15839501	Standard	1.668122367
chr3	15839501	Ultralow	1.260778329
chr3	15840501	Standard	1.668122367
chr3	15840501	Ultralow	1.258847582
chr3	15841501	Standard	1.434758098
chr3	15841501	Ultralow	1.245332347
chr3	15842501	Standard	1.434758098
chr3	15842501	Ultralow	1.106318503
chr3	15843501	Standard	1.365613129
chr3	15843501	Ultralow	1.049361443
chr3	15844501	Standard	1.408828735
chr3	15844501	Ultralow	0.9055207297
chr3	15845501	Standard	1.607620519
chr3	15845501	Ultralow	0.8852478776
chr3	15846501	Standard	1.460687461
chr3	15846501	Ultralow	0.8128448341
chr3	15847501	Standard	1.13224886
chr3	15847501	Ultralow	0.8881439993
chr3	15848501	Standard	0.950743318
chr3	15848501	Ultralow	0.957650921
chr3	15849501	Standard	0.6741634436
chr3	15849501	Ultralow	0.9634431644
chr3	15850501	Standard	0.4494422958
chr3	15850501	Ultralow	1.027157843
chr3	15851501	Standard	0.7865240176
chr3	15851501	Ultralow	1.021365599
chr3	15852501	Standard	1.080390134
chr3	15852501	Ultralow	1.080253408
chr3	15853501	Standard	1.04581765
chr3	15853501	Ultralow	1.113076121
chr3	15854501	Standard	0.950743318
chr3	15854501	Ultralow	1.14493346
chr3	15855501	Standard	1.114962618
chr3	15855501	Ultralow	1.08314953
chr3	15856501	Standard	0.9161708337
chr3	15856501	Ultralow	1.069634295
chr3	15857501	Standard	0.838382744
chr3	15857501	Ultralow	0.9634431644
chr3	15858501	Standard	1.166821345
chr3	15858501	Ultralow	0.8765595123
chr3	15859501	Standard	1.477973703
chr3	15859501	Ultralow	0.8118794602
chr3	15860501	Standard	1.261895677
chr3	15860501	Ultralow	0.9035899819
chr3	15861501	Standard	1.123605739
chr3	15861501	Ultralow	0.9315858253
chr3	15862501	Standard	0.9939589233
chr3	15862501	Ultralow	1.044534573
chr3	15863501	Standard	0.7000928069
chr3	15863501	Ultralow	1.154587199
chr3	15864501	Standard	0.5445166276
chr3	15864501	Ultralow	1.18451379
chr3	15865501	Standard	0.6223047172
chr3	15865501	Ultralow	1.032950086
chr3	15866501	Standard	0.6568772015
chr3	15866501	Ultralow	1.023296347
chr3	15867501	Standard	0.6395909594
chr3	15867501	Ultralow	1.05611906
chr3	15868501	Standard	0.5185872643
chr3	15868501	Ultralow	0.9489625558
chr3	15869501	Standard	0.475371659
chr3	15869501	Ultralow	0.913243721
chr3	15870501	Standard	0.6395909594
chr3	15870501	Ultralow	1.113076121
chr3	15871501	Standard	0.7260221701
chr3	15871501	Ultralow	1.186444538
chr3	15872501	Standard	0.7519515333
chr3	15872501	Ultralow	1.007850364
chr3	15873501	Standard	0.8210965019
chr3	15873501	Ultralow	0.9489625558
chr3	15874501	Standard	0.9853158023
chr3	15874501	Ultralow	1.01171186
chr3	15875501	Standard	0.8210965019
chr3	15875501	Ultralow	0.869801895
chr3	15876501	Standard	0.838382744
chr3	15876501	Ultralow	0.7568531472
chr3	15877501	Standard	0.7260221701
chr3	15877501	Ultralow	0.8755941384
chr3	15878501	Standard	0.6828065647
chr3	15878501	Ultralow	0.9885428862
chr3	15879501	Standard	0.7865240176
chr3	15879501	Ultralow	0.9885428862
chr3	15880501	Standard	1.037174529
chr3	15880501	Ultralow	0.924828208
chr3	15881501	Standard	1.426114977
chr3	15881501	Ultralow	0.9431703123
chr3	15882501	Standard	1.711337972
chr3	15882501	Ultralow	0.8813863819
chr3	15883501	Standard	1.797769183
chr3	15883501	Ultralow	0.8118794602
chr3	15884501	Standard	1.77183982
chr3	15884501	Ultralow	0.8398753037
chr3	15885501	Standard	1.564404914
chr3	15885501	Ultralow	0.9200013384
chr3	15886501	Standard	1.149535103
chr3	15886501	Ultralow	0.9325511993
chr3	15887501	Standard	1.201393829
chr3	15887501	Ultralow	0.8495290428
chr3	15888501	Standard	1.296468161
chr3	15888501	Ultralow	0.7636107646
chr3	15889501	Standard	1.201393829
chr3	15889501	Ultralow	0.6448697734
chr3	15890501	Standard	1.322397524
chr3	15890501	Ultralow	0.6458351473
chr3	15891501	Standard	1.434758098
chr3	15891501	Ultralow	0.6883115994
chr3	15892501	Standard	1.365613129
chr3	15892501	Ultralow	0.836013808
chr3	15893501	Standard	1.365613129
chr3	15893501	Ultralow	0.8881439993
chr3	15894501	Standard	1.512546188
chr3	15894501	Ultralow	0.9161398427
chr3	15895501	Standard	1.685408609
chr3	15895501	Ultralow	0.9431703123
chr3	15896501	Standard	1.953345362
chr3	15896501	Ultralow	0.9228974601
chr3	15897501	Standard	1.910129757
chr3	15897501	Ultralow	0.8311869385
chr3	15898501	Standard	1.642193004
chr3	15898501	Ultralow	0.7945027298
chr3	15899501	Standard	1.253252555
chr3	15899501	Ultralow	0.8717326428
chr3	15900501	Standard	0.8297396229
chr3	15900501	Ultralow	0.9431703123
chr3	15901501	Standard	0.4407991747
chr3	15901501	Ultralow	1.017504104
chr3	15902501	Standard	0.5272303854
chr3	15902501	Ultralow	1.088941773
chr3	15903501	Standard	0.9161708337
