## Supplementary material for "CiFi: Accurate long-read chromosome conformation capture with low-input requirements": Source Data: SourceData_SupFig1.csv (part 18 of 83)

Chromosome	Window middle (bp)	Library	Normalized Coverage
chr3	15903501	Ultralow	1.130452851
chr3	15904501	Standard	0.9766726812
chr3	15904501	Ultralow	1.136245095
chr3	15905501	Standard	1.149535103
chr3	15905501	Ultralow	1.133348973
chr3	15906501	Standard	1.400185614
chr3	15906501	Ultralow	0.9962658775
chr3	15907501	Standard	1.624906762
chr3	15907501	Ultralow	0.9991619992
chr3	15908501	Standard	1.745910457
chr3	15908501	Ultralow	1.027157843
chr3	15909501	Standard	2.057062815
chr3	15909501	Ultralow	0.9943351296
chr3	15910501	Standard	2.160780268
chr3	15910501	Ultralow	0.9750276514
chr3	15911501	Standard	1.815055425
chr3	15911501	Ultralow	1.070599669
chr3	15912501	Standard	1.564404914
chr3	15912501	Ultralow	0.9557201731
chr3	15913501	Standard	1.184107587
chr3	15913501	Ultralow	0.979854521
chr3	15914501	Standard	0.7951671387
chr3	15914501	Ultralow	1.076391912
chr3	15915501	Standard	0.5531597486
chr3	15915501	Ultralow	1.10535313
chr3	15916501	Standard	0.6050184751
chr3	15916501	Ultralow	1.14976033
chr3	15917501	Standard	0.3025092375
chr3	15917501	Ultralow	1.212509634
chr3	15918501	Standard	0.1815055425
chr3	15918501	Ultralow	1.151691077
chr3	15919501	Standard	0.24200739
chr3	15919501	Ultralow	0.9962658775
chr3	15920501	Standard	0.233364269
chr3	15920501	Ultralow	0.8659403993
chr3	15921501	Standard	0.4321560536
chr3	15921501	Ultralow	0.7674722603
chr3	15922501	Standard	0.6568772015
chr3	15922501	Ultralow	0.7249958081
chr3	15923501	Standard	0.8556689862
chr3	15923501	Ultralow	0.7568531472
chr3	15924501	Standard	0.7865240176
chr3	15924501	Ultralow	0.758783895
chr3	15925501	Standard	0.717379049
chr3	15925501	Ultralow	0.814775582
chr3	15926501	Standard	0.6395909594
chr3	15926501	Ultralow	0.8379445559
chr3	15927501	Standard	0.5877322329
chr3	15927501	Ultralow	0.8533905384
chr3	15928501	Standard	0.4667285379
chr3	15928501	Ultralow	0.8186370776
chr3	15929501	Standard	1.063103892
chr3	15929501	Ultralow	1.019434851
chr3	15930501	Standard	1.391542493
chr3	15930501	Ultralow	1.057084434
chr3	15931501	Standard	1.564404914
chr3	15931501	Ultralow	1.107283877
chr3	15932501	Standard	1.616263641
chr3	15932501	Ultralow	1.220232625
chr3	15933501	Standard	1.616263641
chr3	15933501	Ultralow	1.285878051
chr3	15934501	Standard	1.011245165
chr3	15934501	Ultralow	1.098595512
chr3	15935501	Standard	1.305111282
chr3	15935501	Ultralow	1.150725703
chr3	15936501	Standard	1.469330582
chr3	15936501	Ultralow	1.160379443
chr3	15937501	Standard	1.253252555
chr3	15937501	Ultralow	1.061911303
chr3	15938501	Standard	1.28782504
chr3	15938501	Ultralow	1.031984712
chr3	15939501	Standard	1.339683766
chr3	15939501	Ultralow	1.090872521
chr3	15940501	Standard	0.8470258651
chr3	15940501	Ultralow	1.010746486
chr3	15941501	Standard	0.6482340804
chr3	15941501	Ultralow	1.026192469
chr3	15942501	Standard	0.8124533808
chr3	15942501	Ultralow	0.9306204514
chr3	15943501	Standard	0.8815983494
chr3	15943501	Ultralow	0.8022257211
chr3	15944501	Standard	0.8643121072
chr3	15944501	Ultralow	0.7568531472
chr3	15945501	Standard	0.8297396229
chr3	15945501	Ultralow	0.8051218428
chr3	15946501	Standard	0.950743318
chr3	15946501	Ultralow	0.7510609037
chr3	15947501	Standard	1.166821345
chr3	15947501	Ultralow	0.8929708689
chr3	15948501	Standard	1.261895677
chr3	15948501	Ultralow	1.091837895
chr3	15949501	Standard	1.555761793
chr3	15949501	Ultralow	1.085080277
chr3	15950501	Standard	1.555761793
chr3	15950501	Ultralow	0.9827506427
chr3	15951501	Standard	1.140891982
chr3	15951501	Ultralow	0.9209667123
chr3	15952501	Standard	1.011245165
chr3	15952501	Ultralow	0.9142090949
chr3	15953501	Standard	0.9161708337
chr3	15953501	Ultralow	0.9006938601
chr3	15954501	Standard	0.8556689862
chr3	15954501	Ultralow	0.9422049384
chr3	15955501	Standard	1.21003695
chr3	15955501	Ultralow	0.9113129732
chr3	15956501	Standard	1.400185614
chr3	15956501	Ultralow	0.924828208
chr3	15957501	Standard	1.261895677
chr3	15957501	Ultralow	0.946066434
chr3	15958501	Standard	1.140891982
chr3	15958501	Ultralow	0.9981966253
chr3	15959501	Standard	0.9161708337
chr3	15959501	Ultralow	1.023296347
chr3	15960501	Standard	0.4494422958
chr3	15960501	Ultralow	1.170033182
chr3	15961501	Standard	0.24200739
chr3	15961501	Ultralow	1.271397442
chr3	15962501	Standard	0.1728624214
chr3	15962501	Ultralow	1.310977773
chr3	15963501	Standard	0.2247211479
chr3	15963501	Ultralow	1.198994399
chr3	15964501	Standard	0.3975835693
chr3	15964501	Ultralow	1.14976033
chr3	15965501	Standard	0.5790891118
chr3	15965501	Ultralow	0.9451010601
chr3	15966501	Standard	0.7778808965
chr3	15966501	Ultralow	0.8311869385
chr3	15967501	Standard	0.8815983494
chr3	15967501	Ultralow	0.715342069
chr3	15968501	Standard	1.123605739
chr3	15968501	Ultralow	0.6081855647
chr3	15969501	Standard	1.080390134
chr3	15969501	Ultralow	0.6014279473
chr3	15970501	Standard	0.959386439
chr3	15970501	Ultralow	0.7230650603
chr3	15971501	Standard	0.8815983494
chr3	15971501	Ultralow	0.7443032864
chr3	15972501	Standard	0.8902414705
chr3	15972501	Ultralow	0.7636107646
chr3	15973501	Standard	0.8470258651
chr3	15973501	Ultralow	0.8784902602
chr3	15974501	Standard	0.7519515333
chr3	15974501	Ultralow	0.9103475993
chr3	15975501	Standard	1.028531408
chr3	15975501	Ultralow	0.8784902602
chr3	15976501	Standard	1.140891982
chr3	15976501	Ultralow	0.8533905384
chr3	15977501	Standard	1.140891982
chr3	15977501	Ultralow	0.9528240514
chr3	15978501	Standard	1.028531408
chr3	15978501	Ultralow	0.9914390079
chr3	15979501	Standard	1.227323192
chr3	15979501	Ultralow	0.9895082601
chr3	15980501	Standard	0.9939589233
chr3	15980501	Ultralow	0.9837160166
chr3	15981501	Standard	1.13224886
chr3	15981501	Ultralow	1.07832266
chr3	15982501	Standard	1.305111282
chr3	15982501	Ultralow	1.034880834
chr3	15983501	Standard	1.114962618
chr3	15983501	Ultralow	1.017504104
chr3	15984501	Standard	0.8297396229
chr3	15984501	Ultralow	1.11790299
chr3	15985501	Standard	0.717379049
chr3	15985501	Ultralow	1.341869738
chr3	15986501	Standard	0.5704459908
chr3	15986501	Ultralow	1.469299094
chr3	15987501	Standard	0.5531597486
chr3	15987501	Ultralow	1.359246468
chr3	15988501	Standard	0.6482340804
chr3	15988501	Ultralow	1.357315721
chr3	15989501	Standard	0.9680295601
chr3	15989501	Ultralow	1.288774173
chr3	15990501	Standard	1.21003695
chr3	15990501	Ultralow	1.148794956
chr3	15991501	Standard	0.9939589233
chr3	15991501	Ultralow	1.07349579
chr3	15992501	Standard	0.6741634436
chr3	15992501	Ultralow	1.182583043
chr3	15993501	Standard	0.6568772015
chr3	15993501	Ultralow	1.161344816
chr3	15994501	Standard	0.4235129325
chr3	15994501	Ultralow	1.208648138
chr3	15995501	Standard	0.2506505111
chr3	15995501	Ultralow	1.234713234
chr3	15996501	Standard	0.24200739
chr3	15996501	Ultralow	1.314839269
chr3	15997501	Standard	0.24200739
chr3	15997501	Ultralow	1.27815506
chr3	15998501	Standard	0.1901486636
chr3	15998501	Ultralow	1.308081651
chr3	15999501	Standard	0.2938661165
chr3	15999501	Ultralow	1.276224312
chr3	16000501	Standard	0.6828065647
chr3	16000501	Ultralow	1.180652295
chr3	16001501	Standard	0.9939589233
chr3	16001501	Ultralow	1.040673077
chr3	16002501	Standard	1.244609434
chr3	16002501	Ultralow	1.091837895
chr3	16003501	Standard	1.45204434
chr3	16003501	Ultralow	1.174860051
chr3	16004501	Standard	1.253252555
chr3	16004501	Ultralow	1.227955616
chr3	16005501	Standard	1.002602044
chr3	16005501	Ultralow	1.421995773
chr3	16006501	Standard	1.037174529
chr3	16006501	Ultralow	1.525290781
chr3	16007501	Standard	1.166821345
chr3	16007501	Ultralow	1.501156434
chr3	16008501	Standard	1.426114977
chr3	16008501	Ultralow	1.395930677
chr3	16009501	Standard	1.77183982
chr3	16009501	Ultralow	1.302289408
chr3	16010501	Standard	2.057062815
chr3	16010501	Ultralow	1.145898834
chr3	16011501	Standard	1.745910457
chr3	16011501	Ultralow	1.034880834
chr3	16012501	Standard	1.685408609
chr3	16012501	Ultralow	1.133348973
chr3	16013501	Standard	1.279181919
chr3	16013501	Ultralow	1.182583043
chr3	16014501	Standard	1.408828735
chr3	16014501	Ultralow	1.201890521
chr3	16015501	Standard	1.071747013
chr3	16015501	Ultralow	1.193202156
chr3	16016501	Standard	1.261895677
chr3	16016501	Ultralow	1.198029025
chr3	16017501	Standard	1.443401219
chr3	16017501	Ultralow	1.120799112
chr3	16018501	Standard	1.607620519
chr3	16018501	Ultralow	1.07349579
chr3	16019501	Standard	1.279181919
chr3	16019501	Ultralow	1.047430695
chr3	16020501	Standard	1.391542493
chr3	16020501	Ultralow	1.076391912
chr3	16021501	Standard	1.339683766
chr3	16021501	Ultralow	1.082184156
chr3	16022501	Standard	1.011245165
chr3	16022501	Ultralow	1.03874233
chr3	16023501	Standard	0.9421001969
chr3	16023501	Ultralow	1.009781112
chr3	16024501	Standard	0.9939589233
chr3	16024501	Ultralow	1.039707704
chr3	16025501	Standard	1.037174529
chr3	16025501	Ultralow	1.104387756
chr3	16026501	Standard	1.037174529
chr3	16026501	Ultralow	1.222163373
chr3	16027501	Standard	1.037174529
chr3	16027501	Ultralow	1.376623199
chr3	16028501	Standard	1.166821345
chr3	16028501	Ultralow	1.460610729
chr3	16029501	Standard	1.296468161
chr3	16029501	Ultralow	1.49536419
chr3	16030501	Standard	1.443401219
chr3	16030501	Ultralow	1.56197499
chr3	16031501	Standard	1.69405173
chr3	16031501	Ultralow	1.479918208
chr3	16032501	Standard	1.668122367
chr3	16032501	Ultralow	1.319666138
chr3	16033501	Standard	1.382899372
chr3	16033501	Ultralow	1.266570573
chr3	16034501	Standard	1.149535103
chr3	16034501	Ultralow	1.175825425
chr3	16035501	Standard	1.037174529
chr3	16035501	Ultralow	0.9991619992
chr3	16036501	Standard	0.8902414705
chr3	16036501	Ultralow	0.9402741906
chr3	16037501	Standard	0.9248139547
chr3	16037501	Ultralow	1.07832266
chr3	16038501	Standard	1.331040645
chr3	16038501	Ultralow	1.040673077
chr3	16039501	Standard	1.434758098
chr3	16039501	Ultralow	1.058049808
chr3	16040501	Standard	1.28782504
chr3	16040501	Ultralow	1.086045651
chr3	16041501	Standard	1.002602044
chr3	16041501	Ultralow	1.197063651
chr3	16042501	Standard	1.089033255
chr3	16042501	Ultralow	1.07349579
chr3	16043501	Standard	0.8038102597
chr3	16043501	Ultralow	1.054188312
chr3	16044501	Standard	0.6395909594
chr3	16044501	Ultralow	1.035846208
chr3	16045501	Standard	0.6482340804
chr3	16045501	Ultralow	1.000127373
chr3	16046501	Standard	0.7605946544
chr3	16046501	Ultralow	0.8244293211
chr3	16047501	Standard	0.5099441433
chr3	16047501	Ultralow	0.8118794602
chr3	16048501	Standard	0.3716542061
chr3	16048501	Ultralow	0.880421008
chr3	16049501	Standard	0.3197954797
chr3	16049501	Ultralow	0.9219320862
chr3	16050501	Standard	0.1642193004
chr3	16050501	Ultralow	0.9953005036
chr3	16051501	Standard	0.2852229954
chr3	16051501	Ultralow	1.133348973
chr3	16052501	Standard	0.3025092375
chr3	16052501	Ultralow	1.174860051
chr3	16053501	Standard	0.475371659
chr3	16053501	Ultralow	1.198994399
chr3	16054501	Standard	0.6482340804
chr3	16054501	Ultralow	1.334146747
chr3	16055501	Standard	0.7951671387
chr3	16055501	Ultralow	1.347661982
chr3	16056501	Standard	0.8643121072
chr3	16056501	Ultralow	1.188375286
chr3	16057501	Standard	1.037174529
chr3	16057501	Ultralow	1.179686921
chr3	16058501	Standard	1.037174529
chr3	16058501	Ultralow	1.205752016
chr3	16059501	Standard	1.089033255
chr3	16059501	Ultralow	1.042603825
chr3	16060501	Standard	1.382899372
chr3	16060501	Ultralow	0.9595816688
chr3	16061501	Standard	1.426114977
chr3	16061501	Ultralow	1.012677234
chr3	16062501	Standard	1.624906762
chr3	16062501	Ultralow	0.9827506427
chr3	16063501	Standard	1.961988483
chr3	16063501	Ultralow	0.880421008
chr3	16064501	Standard	1.745910457
chr3	16064501	Ultralow	0.8224985733
chr3	16065501	Standard	1.348326887
chr3	16065501	Ultralow	0.8495290428
chr3	16066501	Standard	1.114962618
chr3	16066501	Ultralow	0.9518586775
chr3	16067501	Standard	1.080390134
chr3	16067501	Ultralow	0.979854521
chr3	16068501	Standard	0.9421001969
chr3	16068501	Ultralow	1.000127373
chr3	16069501	Standard	0.9853158023
chr3	16069501	Ultralow	1.099560886
chr3	16070501	Standard	1.218680071
chr3	16070501	Ultralow	1.217336503
chr3	16071501	Standard	1.305111282
chr3	16071501	Ultralow	1.115972243
chr3	16072501	Standard	1.028531408
chr3	16072501	Ultralow	1.070599669
chr3	16073501	Standard	0.7087359279
chr3	16073501	Ultralow	1.108249251
chr3	16074501	Standard	0.6482340804
chr3	16074501	Ultralow	1.075426538
chr3	16075501	Standard	0.4321560536
chr3	16075501	Ultralow	0.9702007818
chr3	16076501	Standard	0.9161708337
chr3	16076501	Ultralow	1.046465321
chr3	16077501	Standard	1.52983243
chr3	16077501	Ultralow	1.10535313
chr3	16078501	Standard	2.031133452
chr3	16078501	Ultralow	1.136245095
chr3	16079501	Standard	2.428717021
chr3	16079501	Ultralow	1.213475008
chr3	16080501	Standard	2.446003263
chr3	16080501	Ultralow	1.224094121
chr3	16081501	Standard	1.849627909
chr3	16081501	Ultralow	1.198029025
chr3	16082501	Standard	1.158178224
chr3	16082501	Ultralow	1.197063651
chr3	16083501	Standard	0.6568772015
chr3	16083501	Ultralow	1.16713706
chr3	16084501	Standard	0.6482340804
chr3	16084501	Ultralow	1.052257564
chr3	16085501	Standard	0.8729552283
chr3	16085501	Ultralow	0.957650921
chr3	16086501	Standard	1.019888287
chr3	16086501	Ultralow	0.8900747471
chr3	16087501	Standard	1.019888287
chr3	16087501	Ultralow	0.8504944167
chr3	16088501	Standard	1.140891982
chr3	16088501	Ultralow	0.8167063298
chr3	16089501	Standard	1.114962618
chr3	16089501	Ultralow	0.8620789037
chr3	16090501	Standard	1.04581765
chr3	16090501	Ultralow	0.946066434
chr3	16091501	Standard	0.8988845915
chr3	16091501	Ultralow	0.9325511993
chr3	16092501	Standard	1.071747013
chr3	16092501	Ultralow	0.8852478776
chr3	16093501	Standard	1.089033255
chr3	16093501	Ultralow	0.8311869385
chr3	16094501	Standard	0.9248139547
chr3	16094501	Ultralow	0.759749269
chr3	16095501	Standard	0.7087359279
chr3	16095501	Ultralow	0.7520262777
chr3	16096501	Standard	0.6482340804
chr3	16096501	Ultralow	0.8369791819
chr3	16097501	Standard	0.5790891118
chr3	16097501	Ultralow	0.8977977384
chr3	16098501	Standard	0.4926579011
chr3	16098501	Ultralow	0.9673046601
chr3	16099501	Standard	0.3284386008
chr3	16099501	Ultralow	1.02908859
chr3	16100501	Standard	0.3975835693
chr3	16100501	Ultralow	0.9924043818
chr3	16101501	Standard	0.4840147801
chr3	16101501	Ultralow	0.9209667123
chr3	16102501	Standard	0.3802973272
chr3	16102501	Ultralow	0.9209667123
chr3	16103501	Standard	0.4580854168
chr3	16103501	Ultralow	0.8562866602
chr3	16104501	Standard	0.7605946544
chr3	16104501	Ultralow	0.836013808
chr3	16105501	Standard	0.7692377754
chr3	16105501	Ultralow	0.8678711471
chr3	16106501	Standard	0.7692377754
chr3	16106501	Ultralow	0.9093822254
chr3	16107501	Standard	0.7692377754
chr3	16107501	Ultralow	0.858217408
chr3	16108501	Standard	0.5877322329
chr3	16108501	Ultralow	0.8717326428
chr3	16109501	Standard	0.3716542061
chr3	16109501	Ultralow	1.043569199
chr3	16110501	Standard	0.3284386008
chr3	16110501	Ultralow	1.186444538
chr3	16111501	Standard	0.2074349057
chr3	16111501	Ultralow	1.202855895
chr3	16112501	Standard	0.2074349057
chr3	16112501	Ultralow	1.170033182
chr3	16113501	Standard	0.2938661165
chr3	16113501	Ultralow	1.155552573
chr3	16114501	Standard	0.2247211479
chr3	16114501	Ultralow	1.002058121
chr3	16115501	Standard	0.1987917847
chr3	16115501	Ultralow	0.8852478776
chr3	16116501	Standard	0.5704459908
chr3	16116501	Ultralow	0.8002949733
chr3	16117501	Standard	0.8038102597
chr3	16117501	Ultralow	0.8282908167
chr3	16118501	Standard	0.7433084122
chr3	16118501	Ultralow	0.7616800168
chr3	16119501	Standard	0.7605946544
chr3	16119501	Ultralow	0.6468005212
chr3	16120501	Standard	1.080390134
chr3	16120501	Ultralow	0.4749639648
chr3	16121501	Standard	0.9421001969
chr3	16121501	Ultralow	0.4720678431
chr3	16122501	Standard	0.7433084122
chr3	16122501	Ultralow	0.4479334953
chr3	16123501	Standard	0.8815983494
chr3	16123501	Ultralow	0.4904099474
chr3	16124501	Standard	0.9075277126
chr3	16124501	Ultralow	0.5328863996
chr3	16125501	Standard	0.596375354
chr3	16125501	Ultralow	0.6101163126
chr3	16126501	Standard	0.5704459908
chr3	16126501	Ultralow	0.5859819647
chr3	16127501	Standard	0.8988845915
chr3	16127501	Ultralow	0.6294237908
chr3	16128501	Standard	0.8210965019
chr3	16128501	Ultralow	0.6294237908
chr3	16129501	Standard	0.7433084122
chr3	16129501	Ultralow	0.6921730951
chr3	16130501	Standard	0.8470258651
chr3	16130501	Ultralow	0.6757617386
chr3	16131501	Standard	0.7260221701
chr3	16131501	Ultralow	0.7626453907
chr3	16132501	Standard	0.4494422958
chr3	16132501	Ultralow	0.7684376342
chr3	16133501	Standard	0.5099441433
chr3	16133501	Ultralow	0.8302215646
chr3	16134501	Standard	0.6482340804
chr3	16134501	Ultralow	0.8977977384
chr3	16135501	Standard	0.5704459908
chr3	16135501	Ultralow	0.9528240514
chr3	16136501	Standard	0.5704459908
chr3	16136501	Ultralow	0.9364126949
chr3	16137501	Standard	0.6395909594
chr3	16137501	Ultralow	0.9711661557
chr3	16138501	Standard	0.6828065647
chr3	16138501	Ultralow	1.023296347
chr3	16139501	Standard	0.6914496858
chr3	16139501	Ultralow	1.015573356
chr3	16140501	Standard	0.8124533808
chr3	16140501	Ultralow	1.012677234
chr3	16141501	Standard	1.04581765
chr3	16141501	Ultralow	1.01171186
chr3	16142501	Standard	1.106319497
chr3	16142501	Ultralow	0.9547547992
chr3	16143501	Standard	1.080390134
chr3	16143501	Ultralow	0.9055207297
chr3	16144501	Standard	1.089033255
chr3	16144501	Ultralow	0.9180705906
chr3	16145501	Standard	1.348326887
chr3	16145501	Ultralow	0.9875775123
chr3	16146501	Standard	1.365613129
chr3	16146501	Ultralow	1.075426538
chr3	16147501	Standard	1.512546188
chr3	16147501	Ultralow	1.05129219
chr3	16148501	Standard	1.356970008
chr3	16148501	Ultralow	0.913243721
chr3	16149501	Standard	1.322397524
chr3	16149501	Ultralow	0.8215331993
chr3	16150501	Standard	0.8815983494
chr3	16150501	Ultralow	0.7433379124
chr3	16151501	Standard	0.5531597486
chr3	16151501	Ultralow	0.7076190777
chr3	16152501	Standard	0.3025092375
chr3	16152501	Ultralow	0.770368382
chr3	16153501	Standard	0.596375354
chr3	16153501	Ultralow	0.9325511993
chr3	16154501	Standard	0.7778808965
chr3	16154501	Ultralow	0.9885428862
chr3	16155501	Standard	1.097676376
chr3	16155501	Ultralow	1.062876677
chr3	16156501	Standard	1.331040645
chr3	16156501	Ultralow	1.048396069
chr3	16157501	Standard	1.685408609
chr3	16157501	Ultralow	1.039707704
chr3	16158501	Standard	1.728624214
chr3	16158501	Ultralow	1.068668921
chr3	16159501	Standard	1.434758098
chr3	16159501	Ultralow	0.9779237731
chr3	16160501	Standard	1.365613129
chr3	16160501	Ultralow	0.9470318079
chr3	16161501	Standard	1.382899372
chr3	16161501	Ultralow	1.079288034
chr3	16162501	Standard	1.106319497
chr3	16162501	Ultralow	1.125625982
chr3	16163501	Standard	0.8902414705
chr3	16163501	Ultralow	1.048396069
chr3	16164501	Standard	1.106319497
chr3	16164501	Ultralow	1.185479164
chr3	16165501	Standard	1.296468161
chr3	16165501	Ultralow	1.129487477
chr3	16166501	Standard	1.279181919
chr3	16166501	Ultralow	0.9817852688
chr3	16167501	Standard	1.261895677
chr3	16167501	Ultralow	0.9953005036
chr3	16168501	Standard	1.253252555
chr3	16168501	Ultralow	0.9953005036
chr3	16169501	Standard	1.13224886
chr3	16169501	Ultralow	0.935447321
chr3	16170501	Standard	0.7951671387
chr3	16170501	Ultralow	1.02908859
chr3	16171501	Standard	1.028531408
chr3	16171501	Ultralow	1.007850364
chr3	16172501	Standard	1.106319497
chr3	16172501	Ultralow	0.9393088166
chr3	16173501	Standard	1.685408609
chr3	16173501	Ultralow	0.9981966253
chr3	16174501	Standard	1.979274726
chr3	16174501	Ultralow	0.8977977384
chr3	16175501	Standard	1.979274726
chr3	16175501	Ultralow	0.7500955298
chr3	16176501	Standard	1.512546188
chr3	16176501	Ultralow	0.6767271125
chr3	16177501	Standard	1.313754403
chr3	16177501	Ultralow	0.737545669
chr3	16178501	Standard	0.6223047172
chr3	16178501	Ultralow	0.7954681037
chr3	16179501	Standard	0.2506505111
chr3	16179501	Ultralow	0.9605470427
chr3	16180501	Standard	0.2938661165
chr3	16180501	Ultralow	1.120799112
chr3	16181501	Standard	0.5790891118
chr3	16181501	Ultralow	1.137210469
chr3	16182501	Standard	0.8902414705
chr3	16182501	Ultralow	1.020400225
chr3	16183501	Standard	1.339683766
chr3	16183501	Ultralow	0.8601481558
chr3	16184501	Standard	1.460687461
chr3	16184501	Ultralow	0.7761606255
chr3	16185501	Standard	1.339683766
chr3	16185501	Ultralow	0.7346495472
chr3	16186501	Standard	1.184107587
chr3	16186501	Ultralow	0.8128448341
chr3	16187501	Standard	0.8297396229
chr3	16187501	Ultralow	0.9257935819
chr3	16188501	Standard	0.5358735065
chr3	16188501	Ultralow	0.9808198949
chr3	16189501	Standard	0.5445166276
chr3	16189501	Ultralow	0.9190359645
chr3	16190501	Standard	0.8124533808
chr3	16190501	Ultralow	0.9586162949
chr3	16191501	Standard	0.959386439
chr3	16191501	Ultralow	0.9924043818
chr3	16192501	Standard	1.114962618
chr3	16192501	Ultralow	0.9624777905
chr3	16193501	Standard	0.959386439
chr3	16193501	Ultralow	1.10535313
chr3	16194501	Standard	0.9075277126
chr3	16194501	Ultralow	1.213475008
chr3	16195501	Standard	0.7692377754
chr3	16195501	Ultralow	1.152656451
chr3	16196501	Standard	0.5790891118
chr3	16196501	Ultralow	1.10052626
chr3	16197501	Standard	0.596375354
chr3	16197501	Ultralow	1.150725703
chr3	16198501	Standard	0.717379049
chr3	16198501	Ultralow	0.9981966253
chr3	16199501	Standard	0.8297396229
chr3	16199501	Ultralow	0.9219320862
chr3	16200501	Standard	0.6828065647
chr3	16200501	Ultralow	0.9267589558
chr3	16201501	Standard	0.7260221701
chr3	16201501	Ultralow	0.9383434427
chr3	16202501	Standard	0.8210965019
chr3	16202501	Ultralow	0.8379445559
chr3	16203501	Standard	0.8729552283
chr3	16203501	Ultralow	0.8746287645
chr3	16204501	Standard	0.6568772015
chr3	16204501	Ultralow	0.8794556341
chr3	16205501	Standard	0.6309478383
chr3	16205501	Ultralow	0.8900747471
chr3	16206501	Standard	0.6828065647
chr3	16206501	Ultralow	0.9866121383
chr3	16207501	Standard	0.6050184751
chr3	16207501	Ultralow	1.000127373
chr3	16208501	Standard	0.6050184751
chr3	16208501	Ultralow	0.9981966253
chr3	16209501	Standard	0.838382744
chr3	16209501	Ultralow	1.190306034
chr3	16210501	Standard	0.9334570758
chr3	16210501	Ultralow	1.324493008
chr3	16211501	Standard	0.8902414705
chr3	16211501	Ultralow	1.342835112
chr3	16212501	Standard	0.8729552283
chr3	16212501	Ultralow	1.352488851
chr3	16213501	Standard	0.7000928069
chr3	16213501	Ultralow	1.312908521
chr3	16214501	Standard	0.4407991747
chr3	16214501	Ultralow	1.14493346
chr3	16215501	Standard	0.3889404483
chr3	16215501	Ultralow	0.9402741906
chr3	16216501	Standard	0.363011085
chr3	16216501	Ultralow	0.9373780688
chr3	16217501	Standard	0.6655203226
chr3	16217501	Ultralow	1.013642608
chr3	16218501	Standard	0.7519515333
chr3	16218501	Ultralow	1.075426538
chr3	16219501	Standard	0.7519515333
chr3	16219501	Ultralow	1.123695234
chr3	16220501	Standard	0.7260221701
chr3	16220501	Ultralow	1.200925147
chr3	16221501	Standard	0.5704459908
chr3	16221501	Ultralow	1.088941773
chr3	16222501	Standard	0.1037174529
chr3	16222501	Ultralow	1.019434851
chr3	16223501	Standard	0.1469330582
chr3	16223501	Ultralow	0.9779237731
chr3	16224501	Standard	0.2506505111
chr3	16224501	Ultralow	0.9431703123
chr3	16225501	Standard	0.5185872643
chr3	16225501	Ultralow	0.9190359645
chr3	16226501	Standard	0.8297396229
chr3	16226501	Ultralow	0.9296550775
chr3	16227501	Standard	1.279181919
chr3	16227501	Ultralow	0.8920054949
chr3	16228501	Standard	1.322397524
chr3	16228501	Ultralow	0.8553212863
chr3	16229501	Standard	1.339683766
chr3	16229501	Ultralow	0.8099487124
chr3	16230501	Standard	1.184107587
chr3	16230501	Ultralow	0.9016592341
chr3	16231501	Standard	0.9334570758
chr3	16231501	Ultralow	0.880421008
chr3	16232501	Standard	0.5531597486
chr3	16232501	Ultralow	0.9093822254
chr3	16233501	Standard	0.5531597486
chr3	16233501	Ultralow	1.00688499
chr3	16234501	Standard	0.5358735065
chr3	16234501	Ultralow	1.047430695
chr3	16235501	Standard	0.4321560536
chr3	16235501	Ultralow	1.053222938
chr3	16236501	Standard	0.4321560536
chr3	16236501	Ultralow	1.132383599
chr3	16237501	Standard	0.6828065647
chr3	16237501	Ultralow	1.174860051
chr3	16238501	Standard	0.6741634436
chr3	16238501	Ultralow	1.132383599
chr3	16239501	Standard	0.7951671387
chr3	16239501	Ultralow	1.159414069
chr3	16240501	Standard	1.21003695
chr3	16240501	Ultralow	1.115972243
chr3	16241501	Standard	1.158178224
chr3	16241501	Ultralow	1.165206312
chr3	16242501	Standard	1.011245165
chr3	16242501	Ultralow	1.090872521
chr3	16243501	Standard	1.348326887
chr3	16243501	Ultralow	1.023296347
chr3	16244501	Standard	1.391542493
chr3	16244501	Ultralow	0.9624777905
chr3	16245501	Standard	1.089033255
chr3	16245501	Ultralow	0.8881439993
chr3	16246501	Standard	1.175464466
chr3	16246501	Ultralow	0.7626453907
chr3	16247501	Standard	1.011245165
chr3	16247501	Ultralow	0.7973988515
chr3	16248501	Standard	0.5099441433
chr3	16248501	Ultralow	0.7935373559
chr3	16249501	Standard	0.24200739
chr3	16249501	Ultralow	0.792571982
chr3	16250501	Standard	0.233364269
chr3	16250501	Ultralow	0.8234639472
chr3	16251501	Standard	0.3716542061
chr3	16251501	Ultralow	0.8852478776
chr3	16252501	Standard	0.5272303854
chr3	16252501	Ultralow	0.9171052167
chr3	16253501	Standard	0.6914496858
chr3	16253501	Ultralow	1.040673077
chr3	16254501	Standard	0.8643121072
chr3	16254501	Ultralow	1.137210469
chr3	16255501	Standard	1.011245165
chr3	16255501	Ultralow	1.18451379
chr3	16256501	Standard	1.002602044
chr3	16256501	Ultralow	1.241470851
chr3	16257501	Standard	1.391542493
chr3	16257501	Ultralow	1.266570573
chr3	16258501	Standard	1.754553578
chr3	16258501	Ultralow	1.218301877
chr3	16259501	Standard	2.100278421
chr3	16259501	Ultralow	1.179686921
chr3	16260501	Standard	2.221282116
chr3	16260501	Ultralow	1.064807425
chr3	16261501	Standard	2.229925237
chr3	16261501	Ultralow	0.968270034
chr3	16262501	Standard	1.901486636
chr3	16262501	Ultralow	0.9315858253
chr3	16263501	Standard	1.382899372
chr3	16263501	Ultralow	0.9663392862
chr3	16264501	Standard	0.8643121072
chr3	16264501	Ultralow	0.9084168514
chr3	16265501	Standard	0.475371659
chr3	16265501	Ultralow	0.9431703123
chr3	16266501	Standard	0.233364269
chr3	16266501	Ultralow	0.9479971818
chr3	16267501	Standard	0.08643121072
chr3	16267501	Ultralow	0.9837160166
chr3	16268501	Standard	0.3802973272
chr3	16268501	Ultralow	1.054188312
chr3	16269501	Standard	0.959386439
chr3	16269501	Ultralow	1.148794956
chr3	16270501	Standard	1.434758098
chr3	16270501	Ultralow	1.198029025
chr3	16271501	Standard	1.607620519
chr3	16271501	Ultralow	1.34476586
chr3	16272501	Standard	1.642193004
chr3	16272501	Ultralow	1.468333721
chr3	16273501	Standard	1.374256251
chr3	16273501	Ultralow	1.490537321
chr3	16274501	Standard	1.244609434
chr3	16274501	Ultralow	1.415238155
chr3	16275501	Standard	0.9680295601
chr3	16275501	Ultralow	1.380484695
chr3	16276501	Standard	1.011245165
chr3	16276501	Ultralow	1.25112459
chr3	16277501	Standard	1.028531408
chr3	16277501	Ultralow	1.154587199
chr3	16278501	Standard	1.071747013
chr3	16278501	Ultralow	0.979854521
chr3	16279501	Standard	0.9248139547
chr3	16279501	Ultralow	0.9566855471
chr3	16280501	Standard	0.7519515333
chr3	16280501	Ultralow	0.9605470427
chr3	16281501	Standard	0.9680295601
chr3	16281501	Ultralow	0.9653739123
chr3	16282501	Standard	0.9421001969
chr3	16282501	Ultralow	0.8765595123
chr3	16283501	Standard	0.8729552283
chr3	16283501	Ultralow	0.923862834
chr3	16284501	Standard	0.5704459908
chr3	16284501	Ultralow	0.9692354079
chr3	16285501	Standard	0.5877322329
chr3	16285501	Ultralow	1.009781112
chr3	16286501	Standard	0.1469330582
chr3	16286501	Ultralow	1.081218782
chr3	16287501	Standard	0.1728624214
chr3	16287501	Ultralow	1.135279721
chr3	16288501	Standard	0.24200739
chr3	16288501	Ultralow	1.14010659
chr3	16289501	Standard	0.24200739
chr3	16289501	Ultralow	1.198029025
chr3	16290501	Standard	0.363011085
chr3	16290501	Ultralow	1.176790799
chr3	16291501	Standard	0.4407991747
chr3	16291501	Ultralow	1.076391912
chr3	16292501	Standard	0.6223047172
chr3	16292501	Ultralow	1.02908859
chr3	16293501	Standard	0.950743318
chr3	16293501	Ultralow	1.059980556
chr3	16294501	Standard	1.097676376
chr3	16294501	Ultralow	1.132383599
chr3	16295501	Standard	0.9334570758
chr3	16295501	Ultralow	1.263674451
chr3	16296501	Standard	0.8556689862
chr3	16296501	Ultralow	1.318700764
chr3	16297501	Standard	0.5445166276
chr3	16297501	Ultralow	1.279120434
chr3	16298501	Standard	0.1469330582
chr3	16298501	Ultralow	1.249193842
chr3	16299501	Standard	0.08643121072
chr3	16299501	Ultralow	1.123695234
chr3	16300501	Standard	0.1469330582
chr3	16300501	Ultralow	1.041638451
chr3	16301501	Standard	0.3197954797
chr3	16301501	Ultralow	1.050326817
chr3	16302501	Standard	0.4580854168
chr3	16302501	Ultralow	1.145898834
chr3	16303501	Standard	0.4580854168
chr3	16303501	Ultralow	1.194167529
chr3	16304501	Standard	0.3802973272
chr3	16304501	Ultralow	1.163275564
chr3	16305501	Standard	0.5790891118
chr3	16305501	Ultralow	1.148794956
chr3	16306501	Standard	0.4235129325
chr3	16306501	Ultralow	1.25595146
chr3	16307501	Standard	0.4926579011
chr3	16307501	Ultralow	1.341869738
chr3	16308501	Standard	1.175464466
chr3	16308501	Ultralow	1.365038712
chr3	16309501	Standard	1.339683766
chr3	16309501	Ultralow	1.383380816
chr3	16310501	Standard	1.331040645
chr3	16310501	Ultralow	1.359246468
chr3	16311501	Standard	1.434758098
chr3	16311501	Ultralow	1.148794956
chr3	16312501	Standard	1.434758098
chr3	16312501	Ultralow	0.9981966253
chr3	16313501	Standard	0.7951671387
chr3	16313501	Ultralow	0.9412395645
chr3	16314501	Standard	0.717379049
chr3	16314501	Ultralow	0.8263600689
chr3	16315501	Standard	0.6309478383
chr3	16315501	Ultralow	0.6574196343
chr3	16316501	Standard	0.6741634436
chr3	16316501	Ultralow	0.5299902778
chr3	16317501	Standard	0.6050184751
chr3	16317501	Ultralow	0.5019944344
chr3	16318501	Standard	0.5531597486
chr3	16318501	Ultralow	0.5309556517
chr3	16319501	Standard	0.5531597486
chr3	16319501	Ultralow	0.6776924864
chr3	16320501	Standard	0.596375354
chr3	16320501	Ultralow	0.7829182429
chr3	16321501	Standard	0.7087359279
chr3	16321501	Ultralow	0.9267589558
chr3	16322501	Standard	0.7519515333
chr3	16322501	Ultralow	1.032950086
chr3	16323501	Standard	0.8124533808
chr3	16323501	Ultralow	0.9499279297
chr3	16324501	Standard	0.8902414705
chr3	16324501	Ultralow	0.946066434
chr3	16325501	Standard	0.7692377754
chr3	16325501	Ultralow	1.024261721
chr3	16326501	Standard	0.5272303854
chr3	16326501	Ultralow	1.066738173
chr3	16327501	Standard	0.354367964
chr3	16327501	Ultralow	1.126591356
chr3	16328501	Standard	0.3802973272
chr3	16328501	Ultralow	1.205752016
chr3	16329501	Standard	0.3889404483
chr3	16329501	Ultralow	1.230851738
chr3	16330501	Standard	0.3457248429
chr3	16330501	Ultralow	1.385311564
chr3	16331501	Standard	0.475371659
chr3	16331501	Ultralow	1.425857268
chr3	16332501	Standard	0.6395909594
chr3	16332501	Ultralow	1.419099651
chr3	16333501	Standard	0.7519515333
chr3	16333501	Ultralow	1.404619042
chr3	16334501	Standard	0.5790891118
chr3	16334501	Ultralow	1.442268625
chr3	16335501	Standard	0.717379049
chr3	16335501	Ultralow	1.254986086
chr3	16336501	Standard	0.6655203226
chr3	16336501	Ultralow	1.213475008
chr3	16337501	Standard	0.5445166276
chr3	16337501	Ultralow	1.175825425
chr3	16338501	Standard	0.5531597486
chr3	16338501	Ultralow	1.292635669
chr3	16339501	Standard	1.028531408
chr3	16339501	Ultralow	1.197063651
chr3	16340501	Standard	1.460687461
chr3	16340501	Ultralow	1.319666138
chr3	16341501	Standard	1.927415999
chr3	16341501	Ultralow	1.392069181
chr3	16342501	Standard	2.195352752
chr3	16342501	Ultralow	1.327389129
chr3	16343501	Standard	2.152137147
chr3	16343501	Ultralow	1.27332819
chr3	16344501	Standard	1.676765488
chr3	16344501	Ultralow	1.332215999
chr3	16345501	Standard	1.184107587
chr3	16345501	Ultralow	1.222163373
chr3	16346501	Standard	1.261895677
chr3	16346501	Ultralow	1.245332347
chr3	16347501	Standard	1.460687461
chr3	16347501	Ultralow	1.269466695
chr3	16348501	Standard	1.633549883
chr3	16348501	Ultralow	1.10535313
chr3	16349501	Standard	1.737267336
chr3	16349501	Ultralow	1.06094593
chr3	16350501	Standard	1.849627909
chr3	16350501	Ultralow	1.062876677
chr3	16351501	Standard	1.356970008
chr3	16351501	Ultralow	1.008815738
chr3	16352501	Standard	0.8815983494
chr3	16352501	Ultralow	1.050326817
chr3	16353501	Standard	0.5877322329
chr3	16353501	Ultralow	1.164240938
chr3	16354501	Standard	0.6395909594
chr3	16354501	Ultralow	1.145898834
chr3	16355501	Standard	0.7000928069
chr3	16355501	Ultralow	1.241470851
chr3	16356501	Standard	0.8038102597
chr3	16356501	Ultralow	1.146864208
chr3	16357501	Standard	1.002602044
chr3	16357501	Ultralow	1.09569939
chr3	16358501	Standard	0.959386439
chr3	16358501	Ultralow	1.245332347
chr3	16359501	Standard	0.8902414705
chr3	16359501	Ultralow	1.307116277
chr3	16360501	Standard	0.8124533808
chr3	16360501	Ultralow	1.166171686
chr3	16361501	Standard	0.7346652912
chr3	16361501	Ultralow	1.231817112
chr3	16362501	Standard	0.838382744
chr3	16362501	Ultralow	1.157483321
chr3	16363501	Standard	1.279181919
chr3	16363501	Ultralow	0.9451010601
chr3	16364501	Standard	1.356970008
chr3	16364501	Ultralow	0.9518586775
chr3	16365501	Standard	1.322397524
chr3	16365501	Ultralow	0.9866121383
chr3	16366501	Standard	1.21003695
chr3	16366501	Ultralow	0.8968323645
chr3	16367501	Standard	0.9334570758
chr3	16367501	Ultralow	0.9045553558
chr3	16368501	Standard	0.6655203226
chr3	16368501	Ultralow	0.8862132515
chr3	16369501	Standard	0.5704459908
chr3	16369501	Ultralow	0.7684376342
chr3	16370501	Standard	0.475371659
chr3	16370501	Ultralow	0.7066537038
chr3	16371501	Standard	0.596375354
chr3	16371501	Ultralow	0.7616800168
chr3	16372501	Standard	0.6223047172
chr3	16372501	Ultralow	0.7684376342
chr3	16373501	Standard	0.4494422958
chr3	16373501	Ultralow	0.8263600689
chr3	16374501	Standard	0.4667285379
chr3	16374501	Ultralow	0.9296550775
chr3	16375501	Standard	0.7346652912
chr3	16375501	Ultralow	0.9740622775
chr3	16376501	Standard	0.717379049
chr3	16376501	Ultralow	0.8611135297
chr3	16377501	Standard	0.6568772015
chr3	16377501	Ultralow	0.9344819471
chr3	16378501	Standard	0.6568772015
chr3	16378501	Ultralow	0.9837160166
chr3	16379501	Standard	0.5790891118
chr3	16379501	Ultralow	1.028123217
chr3	16380501	Standard	0.2938661165
chr3	16380501	Ultralow	1.111145373
chr3	16381501	Standard	0.1382899372
chr3	16381501	Ultralow	1.269466695
chr3	16382501	Standard	0.1123605739
chr3	16382501	Ultralow	1.297462538
chr3	16383501	Standard	0.1123605739
chr3	16383501	Ultralow	1.307116277
chr3	16384501	Standard	0.2938661165
chr3	16384501	Ultralow	1.258847582
chr3	16385501	Standard	0.596375354
chr3	16385501	Ultralow	1.190306034
chr3	16386501	Standard	1.158178224
chr3	16386501	Ultralow	1.16231019
chr3	16387501	Standard	1.391542493
chr3	16387501	Ultralow	1.188375286
chr3	16388501	Standard	1.815055425
chr3	16388501	Ultralow	1.237609356
chr3	16389501	Standard	1.944702241
chr3	16389501	Ultralow	1.235678608
chr3	16390501	Standard	1.754553578
chr3	16390501	Ultralow	1.219267251
chr3	16391501	Standard	1.261895677
chr3	16391501	Ultralow	1.12755673
chr3	16392501	Standard	1.019888287
chr3	16392501	Ultralow	0.9962658775
chr3	16393501	Standard	1.365613129
chr3	16393501	Ultralow	0.8572520341
chr3	16394501	Standard	1.521189309
chr3	16394501	Ultralow	0.7829182429
chr3	16395501	Standard	1.495259946
chr3	16395501	Ultralow	0.7346495472
chr3	16396501	Standard	1.495259946
chr3	16396501	Ultralow	0.8118794602
chr3	16397501	Standard	1.495259946
chr3	16397501	Ultralow	0.9383434427
chr3	16398501	Standard	0.8902414705
chr3	16398501	Ultralow	0.9499279297
chr3	16399501	Standard	0.6136615961
chr3	16399501	Ultralow	0.9402741906
chr3	16400501	Standard	0.7519515333
chr3	16400501	Ultralow	0.9933697557
chr3	16401501	Standard	0.8210965019
chr3	16401501	Ultralow	1.020400225
chr3	16402501	Standard	0.8297396229
chr3	16402501	Ultralow	0.7684376342
chr3	16403501	Standard	0.6741634436
chr3	16403501	Ultralow	0.5763282256
chr3	16404501	Standard	0.4580854168
chr3	16404501	Ultralow	0.4469681214
chr3	16405501	Standard	0.1815055425
chr3	16405501	Ultralow	0.4643448518
chr3	16406501	Standard	0.008643121072
chr3	16406501	Ultralow	0.4160761562
chr3	16407501	Standard	0.4148698115
chr3	16407501	Ultralow	0.5763282256
chr3	16408501	Standard	0.6395909594
chr3	16408501	Ultralow	0.7076190777
chr3	16409501	Standard	0.6395909594
chr3	16409501	Ultralow	0.9084168514
chr3	16410501	Standard	0.6395909594
chr3	16410501	Ultralow	0.9663392862
chr3	16411501	Standard	0.6482340804
chr3	16411501	Ultralow	1.034880834
chr3	16412501	Standard	0.4062266904
chr3	16412501	Ultralow	1.042603825
chr3	16413501	Standard	0.3457248429
chr3	16413501	Ultralow	1.104387756
chr3	16414501	Standard	0.5185872643
chr3	16414501	Ultralow	1.09569939
chr3	16415501	Standard	0.6914496858
chr3	16415501	Ultralow	1.067703547
chr3	16416501	Standard	0.9075277126
chr3	16416501	Ultralow	1.089907147
chr3	16417501	Standard	0.9075277126
chr3	16417501	Ultralow	1.07349579
chr3	16418501	Standard	1.400185614
chr3	16418501	Ultralow	1.063842051
chr3	16419501	Standard	1.918772878
chr3	16419501	Ultralow	1.047430695
chr3	16420501	Standard	1.953345362
chr3	16420501	Ultralow	1.076391912
chr3	16421501	Standard	1.815055425
chr3	16421501	Ultralow	1.02908859
chr3	16422501	Standard	1.832341667
chr3	16422501	Ultralow	1.12272986
chr3	16423501	Standard	1.685408609
chr3	16423501	Ultralow	1.208648138
chr3	16424501	Standard	1.512546188
chr3	16424501	Ultralow	1.302289408
chr3	16425501	Standard	1.598977398
chr3	16425501	Ultralow	1.29553179
chr3	16426501	Standard	1.840984788
chr3	16426501	Ultralow	1.38917306
chr3	16427501	Standard	1.737267336
chr3	16427501	Ultralow	1.463506851
chr3	16428501	Standard	1.218680071
chr3	16428501	Ultralow	1.400757547
chr3	16429501	Standard	0.9075277126
chr3	16429501	Ultralow	1.396896051
chr3	16430501	Standard	0.9075277126
chr3	16430501	Ultralow	1.400757547
chr3	16431501	Standard	0.8470258651
chr3	16431501	Ultralow	1.27332819
chr3	16432501	Standard	1.279181919
chr3	16432501	Ultralow	1.070599669
chr3	16433501	Standard	1.443401219
chr3	16433501	Ultralow	1.09569939
chr3	16434501	Standard	1.521189309
chr3	16434501	Ultralow	1.099560886
chr3	16435501	Standard	1.45204434
chr3	16435501	Ultralow	1.070599669
chr3	16436501	Standard	1.460687461
chr3	16436501	Ultralow	1.080253408
chr3	16437501	Standard	1.175464466
chr3	16437501	Ultralow	1.08314953
chr3	16438501	Standard	1.434758098
chr3	16438501	Ultralow	0.9962658775
chr3	16439501	Standard	1.322397524
chr3	16439501	Ultralow	0.9479971818
chr3	16440501	Standard	1.123605739
chr3	16440501	Ultralow	1.110179999
chr3	16441501	Standard	0.9334570758
chr3	16441501	Ultralow	1.170033182
chr3	16442501	Standard	0.717379049
chr3	16442501	Ultralow	1.262709077
chr3	16443501	Standard	0.4235129325
chr3	16443501	Ultralow	1.379519321
chr3	16444501	Standard	0.4235129325
chr3	16444501	Ultralow	1.410411286
chr3	16445501	Standard	0.5704459908
chr3	16445501	Ultralow	1.296497164
chr3	16446501	Standard	0.6568772015
chr3	16446501	Ultralow	1.27332819
chr3	16447501	Standard	1.071747013
chr3	16447501	Ultralow	1.178721547
chr3	16448501	Standard	1.296468161
chr3	16448501	Ultralow	1.082184156
chr3	16449501	Standard	1.296468161
chr3	16449501	Ultralow	1.043569199
chr3	16450501	Standard	1.426114977
chr3	16450501	Ultralow	0.9924043818
chr3	16451501	Standard	1.581691156
chr3	16451501	Ultralow	0.9499279297
chr3	16452501	Standard	1.382899372
chr3	16452501	Ultralow	1.087976399
chr3	16453501	Standard	1.244609434
chr3	16453501	Ultralow	1.186444538
chr3	16454501	Standard	1.270538798
chr3	16454501	Ultralow	1.272362816
chr3	16455501	Standard	1.089033255
chr3	16455501	Ultralow	1.311943147
chr3	16456501	Standard	0.9421001969
chr3	16456501	Ultralow	1.383380816
chr3	16457501	Standard	0.8470258651
chr3	16457501	Ultralow	1.387242312
chr3	16458501	Standard	0.6223047172
chr3	16458501	Ultralow	1.283947303
chr3	16459501	Standard	0.7087359279
chr3	16459501	Ultralow	1.154587199
chr3	16460501	Standard	1.028531408
chr3	16460501	Ultralow	1.077357286
chr3	16461501	Standard	1.374256251
chr3	16461501	Ultralow	0.9634431644
chr3	16462501	Standard	1.469330582
chr3	16462501	Ultralow	0.836013808
chr3	16463501	Standard	1.858271031
chr3	16463501	Ultralow	0.8746287645
chr3	16464501	Standard	2.264497721
chr3	16464501	Ultralow	0.9055207297
chr3	16465501	Standard	2.515148232
chr3	16465501	Ultralow	0.8977977384
chr3	16466501	Standard	2.489218869
chr3	16466501	Ultralow	0.9586162949
chr3	16467501	Standard	2.66208129
chr3	16467501	Ultralow	1.079288034
chr3	16468501	Standard	2.446003263
chr3	16468501	Ultralow	1.207682764
chr3	16469501	Standard	2.031133452
chr3	16469501	Ultralow	1.163275564
chr3	16470501	Standard	1.426114977
chr3	16470501	Ultralow	1.16713706
chr3	16471501	Standard	1.13224886
chr3	16471501	Ultralow	1.14976033
chr3	16472501	Standard	1.089033255
chr3	16472501	Ultralow	1.101491634
chr3	16473501	Standard	1.434758098
chr3	16473501	Ultralow	1.004954243
chr3	16474501	Standard	1.512546188
chr3	16474501	Ultralow	1.043569199
chr3	16475501	Standard	1.77183982
chr3	16475501	Ultralow	1.082184156
chr3	16476501	Standard	1.918772878
chr3	16476501	Ultralow	1.163275564
chr3	16477501	Standard	1.901486636
chr3	16477501	Ultralow	1.16231019
chr3	16478501	Standard	1.616263641
chr3	16478501	Ultralow	1.147829582
chr3	16479501	Standard	1.443401219
chr3	16479501	Ultralow	1.146864208
chr3	16480501	Standard	1.270538798
chr3	16480501	Ultralow	1.14493346
chr3	16481501	Standard	1.089033255
chr3	16481501	Ultralow	1.087011025
chr3	16482501	Standard	1.071747013
chr3	16482501	Ultralow	1.104387756
chr3	16483501	Standard	1.356970008
chr3	16483501	Ultralow	1.097630138
chr3	16484501	Standard	1.789126062
chr3	16484501	Ultralow	1.087976399
chr3	16485501	Standard	2.022490331
chr3	16485501	Ultralow	1.068668921
chr3	16486501	Standard	2.385501416
chr3	16486501	Ultralow	1.080253408
chr3	16487501	Standard	2.2558546
chr3	16487501	Ultralow	1.05611906
chr3	16488501	Standard	1.797769183
chr3	16488501	Ultralow	1.057084434
chr3	16489501	Standard	1.261895677
chr3	16489501	Ultralow	1.015573356
chr3	16490501	Standard	0.9161708337
chr3	16490501	Ultralow	0.9489625558
chr3	16491501	Standard	0.3975835693
chr3	16491501	Ultralow	0.858217408
chr3	16492501	Standard	0.2679367532
chr3	16492501	Ultralow	0.7993295994
chr3	16493501	Standard	0.2074349057
chr3	16493501	Ultralow	0.7829182429
chr3	16494501	Standard	0.1382899372
chr3	16494501	Ultralow	0.8369791819
chr3	16495501	Standard	0.07778808965
chr3	16495501	Ultralow	0.9306204514
chr3	16496501	Standard	0.07778808965
chr3	16496501	Ultralow	0.9566855471
chr3	16497501	Standard	0.1296468161
chr3	16497501	Ultralow	1.047430695
chr3	16498501	Standard	0.3025092375
chr3	16498501	Ultralow	1.124660608
chr3	16499501	Standard	0.3284386008
chr3	16499501	Ultralow	1.020400225
chr3	16500501	Standard	0.5618028697
chr3	16500501	Ultralow	0.9586162949
chr3	16501501	Standard	0.838382744
chr3	16501501	Ultralow	1.046465321
chr3	16502501	Standard	0.7605946544
chr3	16502501	Ultralow	1.032950086
chr3	16503501	Standard	0.5877322329
chr3	16503501	Ultralow	0.9383434427
chr3	16504501	Standard	0.5618028697
chr3	16504501	Ultralow	1.015573356
chr3	16505501	Standard	0.3284386008
chr3	16505501	Ultralow	1.099560886
chr3	16506501	Standard	0.1987917847
chr3	16506501	Ultralow	1.034880834
chr3	16507501	Standard	0.354367964
chr3	16507501	Ultralow	1.093768643
chr3	16508501	Standard	0.5272303854
chr3	16508501	Ultralow	1.186444538
chr3	16509501	Standard	0.5704459908
chr3	16509501	Ultralow	1.274293564
chr3	16510501	Standard	0.5704459908
chr3	16510501	Ultralow	1.338973616
chr3	16511501	Standard	0.475371659
chr3	16511501	Ultralow	1.464472225
chr3	16512501	Standard	0.3111523586
chr3	16512501	Ultralow	1.41137666
chr3	16513501	Standard	0.2679367532
chr3	16513501	Ultralow	1.338973616
chr3	16514501	Standard	0.3716542061
chr3	16514501	Ultralow	1.271397442
chr3	16515501	Standard	0.475371659
chr3	16515501	Ultralow	1.223128747
chr3	16516501	Standard	0.5531597486
chr3	16516501	Ultralow	1.170033182
chr3	16517501	Standard	0.9161708337
chr3	16517501	Ultralow	1.046465321
chr3	16518501	Standard	0.9421001969
chr3	16518501	Ultralow	1.019434851
chr3	16519501	Standard	1.140891982
chr3	16519501	Ultralow	0.868836521
chr3	16520501	Standard	1.382899372
chr3	16520501	Ultralow	0.6670733734
chr3	16521501	Standard	1.633549883
chr3	16521501	Ultralow	0.4595179822
chr3	16522501	Standard	1.754553578
chr3	16522501	Ultralow	0.4585526083
chr3	16523501	Standard	2.108921542
chr3	16523501	Ultralow	0.5406093909
chr3	16524501	Standard	2.143494026
chr3	16524501	Ultralow	0.7230650603
chr3	16525501	Standard	1.849627909
chr3	16525501	Ultralow	0.9257935819
chr3	16526501	Standard	1.685408609
chr3	16526501	Ultralow	1.07349579
chr3	16527501	Standard	1.512546188
chr3	16527501	Ultralow	1.196098277
chr3	16528501	Standard	1.434758098
chr3	16528501	Ultralow	1.242436225
chr3	16529501	Standard	1.573048035
chr3	16529501	Ultralow	1.351523477
chr3	16530501	Standard	1.737267336
chr3	16530501	Ultralow	1.390138434
chr3	16531501	Standard	1.685408609
chr3	16531501	Ultralow	1.449026242
chr3	16532501	Standard	1.486616824
chr3	16532501	Ultralow	1.520463912
chr3	16533501	Standard	1.348326887
chr3	16533501	Ultralow	1.345731234
chr3	16534501	Standard	1.331040645
chr3	16534501	Ultralow	1.188375286
chr3	16535501	Standard	1.486616824
chr3	16535501	Ultralow	1.118868364
chr3	16536501	Standard	1.642193004
chr3	16536501	Ultralow	1.066738173
chr3	16537501	Standard	1.676765488
chr3	16537501	Ultralow	0.792571982
chr3	16538501	Standard	1.69405173
chr3	16538501	Ultralow	0.7945027298
chr3	16539501	Standard	1.789126062
chr3	16539501	Ultralow	0.8929708689
chr3	16540501	Standard	1.77183982
chr3	16540501	Ultralow	0.9257935819
chr3	16541501	Standard	1.69405173
chr3	16541501	Ultralow	0.9528240514
chr3	16542501	Standard	1.823698546
chr3	16542501	Ultralow	1.126591356
chr3	16543501	Standard	1.875557273
chr3	16543501	Ultralow	1.212509634
chr3	16544501	Standard	1.400185614
chr3	16544501	Ultralow	1.107283877
chr3	16545501	Standard	1.080390134
chr3	16545501	Ultralow	1.002058121
chr3	16546501	Standard	1.668122367
chr3	16546501	Ultralow	0.9566855471
chr3	16547501	Standard	1.892843515
chr3	16547501	Ultralow	0.9431703123
chr3	16548501	Standard	1.521189309
chr3	16548501	Ultralow	1.008815738
chr3	16549501	Standard	1.486616824
chr3	16549501	Ultralow	1.132383599
chr3	16550501	Standard	1.607620519
chr3	16550501	Ultralow	1.336077495
chr3	16551501	Standard	1.097676376
chr3	16551501	Ultralow	1.479918208
chr3	16552501	Standard	1.253252555
chr3	16552501	Ultralow	1.490537321
chr3	16553501	Standard	1.434758098
chr3	16553501	Ultralow	1.400757547
chr3	16554501	Standard	1.426114977
chr3	16554501	Ultralow	1.414272781
chr3	16555501	Standard	1.391542493
chr3	16555501	Ultralow	1.296497164
chr3	16556501	Standard	1.555761793
chr3	16556501	Ultralow	1.07832266
chr3	16557501	Standard	1.089033255
chr3	16557501	Ultralow	1.086045651
chr3	16558501	Standard	1.106319497
chr3	16558501	Ultralow	1.185479164
chr3	16559501	Standard	1.218680071
chr3	16559501	Ultralow	1.094734017
chr3	16560501	Standard	1.296468161
chr3	16560501	Ultralow	1.07349579
chr3	16561501	Standard	1.218680071
chr3	16561501	Ultralow	1.194167529
chr3	16562501	Standard	1.521189309
chr3	16562501	Ultralow	1.329319877
chr3	16563501	Standard	1.512546188
chr3	16563501	Ultralow	1.38434619
chr3	16564501	Standard	1.426114977
chr3	16564501	Ultralow	1.453853112
chr3	16565501	Standard	1.296468161
chr3	16565501	Ultralow	1.505017929
chr3	16566501	Standard	1.123605739
chr3	16566501	Ultralow	1.480883581
chr3	16567501	Standard	0.7260221701
chr3	16567501	Ultralow	1.264639825
chr3	16568501	Standard	0.6568772015
chr3	16568501	Ultralow	1.229886364
chr3	16569501	Standard	0.5445166276
chr3	16569501	Ultralow	1.205752016
chr3	16570501	Standard	0.6050184751
chr3	16570501	Ultralow	1.11790299
chr3	16571501	Standard	0.5099441433
chr3	16571501	Ultralow	1.200925147
chr3	16572501	Standard	0.5618028697
chr3	16572501	Ultralow	1.367934834
chr3	16573501	Standard	0.6655203226
chr3	16573501	Ultralow	1.310012399
chr3	16574501	Standard	1.106319497
chr3	16574501	Ultralow	1.282016555
chr3	16575501	Standard	1.365613129
chr3	16575501	Ultralow	1.363107964
chr3	16576501	Standard	1.512546188
chr3	16576501	Ultralow	1.305185529
chr3	16577501	Standard	1.676765488
chr3	16577501	Ultralow	1.270432069
chr3	16578501	Standard	1.823698546
chr3	16578501	Ultralow	1.293601042
chr3	16579501	Standard	1.624906762
chr3	16579501	Ultralow	1.353454225
chr3	16580501	Standard	1.547118672
chr3	16580501	Ultralow	1.397861425
chr3	16581501	Standard	1.564404914
chr3	16581501	Ultralow	1.412342034
chr3	16582501	Standard	1.823698546
chr3	16582501	Ultralow	1.346696608
chr3	16583501	Standard	1.875557273
chr3	16583501	Ultralow	1.355384973
chr3	16584501	Standard	2.082992178
chr3	16584501	Ultralow	1.340904364
chr3	16585501	Standard	1.996560968
chr3	16585501	Ultralow	1.264639825
chr3	16586501	Standard	1.901486636
chr3	16586501	Ultralow	1.252089964
chr3	16587501	Standard	1.460687461
chr3	16587501	Ultralow	1.291670295
chr3	16588501	Standard	1.028531408
chr3	16588501	Ultralow	1.30035866
chr3	16589501	Standard	0.6309478383
chr3	16589501	Ultralow	1.284912677
chr3	16590501	Standard	0.6482340804
chr3	16590501	Ultralow	1.264639825
chr3	16591501	Standard	0.8988845915
chr3	16591501	Ultralow	1.252089964
chr3	16592501	Standard	1.477973703
chr3	16592501	Ultralow	1.241470851
chr3	16593501	Standard	1.996560968
chr3	16593501	Ultralow	1.181617669
chr3	16594501	Standard	2.454646385
chr3	16594501	Ultralow	1.145898834
chr3	16595501	Standard	2.437360142
chr3	16595501	Ultralow	1.147829582
chr3	16596501	Standard	2.143494026
chr3	16596501	Ultralow	1.099560886
chr3	16597501	Standard	1.616263641
chr3	16597501	Ultralow	1.072530417
chr3	16598501	Standard	1.296468161
chr3	16598501	Ultralow	1.040673077
chr3	16599501	Standard	0.950743318
chr3	16599501	Ultralow	1.115006869
chr3	16600501	Standard	1.080390134
chr3	16600501	Ultralow	1.221197999
chr3	16601501	Standard	1.426114977
chr3	16601501	Ultralow	1.461576103
chr3	16602501	Standard	1.477973703
chr3	16602501	Ultralow	1.494398816
chr3	16603501	Standard	1.374256251
chr3	16603501	Ultralow	1.479918208
chr3	16604501	Standard	1.374256251
chr3	16604501	Ultralow	1.375657825
chr3	16605501	Standard	1.244609434
chr3	16605501	Ultralow	1.33993899
chr3	16606501	Standard	0.7433084122
chr3	16606501	Ultralow	1.130452851
chr3	16607501	Standard	0.6223047172
chr3	16607501	Ultralow	1.153621825
chr3	16608501	Standard	0.6914496858
chr3	16608501	Ultralow	1.179686921
chr3	16609501	Standard	0.8470258651
chr3	16609501	Ultralow	1.192236782
chr3	16610501	Standard	1.296468161
chr3	16610501	Ultralow	1.187409912
chr3	16611501	Standard	1.728624214
chr3	16611501	Ultralow	1.245332347
chr3	16612501	Standard	1.754553578
chr3	16612501	Ultralow	1.243401599
chr3	16613501	Standard	1.598977398
chr3	16613501	Ultralow	1.247263095
chr3	16614501	Standard	1.356970008
chr3	16614501	Ultralow	1.257882208
chr3	16615501	Standard	1.175464466
chr3	16615501	Ultralow	1.141071964
chr3	16616501	Standard	0.959386439
chr3	16616501	Ultralow	1.118868364
chr3	16617501	Standard	0.9766726812
chr3	16617501	Ultralow	1.043569199
chr3	16618501	Standard	1.13224886
chr3	16618501	Ultralow	1.091837895
chr3	16619501	Standard	1.365613129
chr3	16619501	Ultralow	1.042603825
chr3	16620501	Standard	1.356970008
chr3	16620501	Ultralow	1.03874233
chr3	16621501	Standard	1.642193004
chr3	16621501	Ultralow	0.9981966253
chr3	16622501	Standard	1.547118672
chr3	16622501	Ultralow	1.062876677
chr3	16623501	Standard	1.624906762
chr3	16623501	Ultralow	1.171963929
chr3	16624501	Standard	1.789126062
chr3	16624501	Ultralow	1.306150903
chr3	16625501	Standard	1.910129757
chr3	16625501	Ultralow	1.353454225
chr3	16626501	Standard	1.884200394
chr3	16626501	Ultralow	1.351523477
chr3	16627501	Standard	2.01384721
chr3	16627501	Ultralow	1.296497164
chr3	16628501	Standard	1.953345362
chr3	16628501	Ultralow	1.119833738
chr3	16629501	Standard	1.538475551
chr3	16629501	Ultralow	0.9663392862
chr3	16630501	Standard	0.9421001969
chr3	16630501	Ultralow	0.9306204514
chr3	16631501	Standard	0.5013010222
chr3	16631501	Ultralow	0.9103475993
chr3	16632501	Standard	0.3889404483
chr3	16632501	Ultralow	1.008815738
chr3	16633501	Standard	0.4667285379
chr3	16633501	Ultralow	1.037776956
chr3	16634501	Standard	0.5531597486
chr3	16634501	Ultralow	1.112110747
chr3	16635501	Standard	0.9680295601
chr3	16635501	Ultralow	1.173894677
chr3	16636501	Standard	1.080390134
chr3	16636501	Ultralow	1.201890521
chr3	16637501	Standard	1.054460771
chr3	16637501	Ultralow	1.076391912
chr3	16638501	Standard	1.080390134
chr3	16638501	Ultralow	1.118868364
chr3	16639501	Standard	1.054460771
chr3	16639501	Ultralow	1.044534573
chr3	16640501	Standard	0.9853158023
chr3	16640501	Ultralow	1.10052626
chr3	16641501	Standard	0.9766726812
chr3	16641501	Ultralow	1.093768643
chr3	16642501	Standard	1.356970008
chr3	16642501	Ultralow	1.16231019
chr3	16643501	Standard	1.356970008
chr3	16643501	Ultralow	1.186444538
chr3	16644501	Standard	1.555761793
chr3	16644501	Ultralow	1.254986086
chr3	16645501	Standard	1.650836125
chr3	16645501	Ultralow	1.22892099
chr3	16646501	Standard	1.650836125
chr3	16646501	Ultralow	1.230851738
chr3	16647501	Standard	1.503903067
chr3	16647501	Ultralow	1.354419599
chr3	16648501	Standard	1.356970008
chr3	16648501	Ultralow	1.420065025
chr3	16649501	Standard	1.261895677
chr3	16649501	Ultralow	1.43358026
chr3	16650501	Standard	1.097676376
chr3	16650501	Ultralow	1.358281095
chr3	16651501	Standard	1.140891982
chr3	16651501	Ultralow	1.315804642
chr3	16652501	Standard	0.9161708337
chr3	16652501	Ultralow	1.173894677
chr3	16653501	Standard	0.8210965019
chr3	16653501	Ultralow	0.9499279297
chr3	16654501	Standard	0.8210965019
chr3	16654501	Ultralow	0.9412395645
chr3	16655501	Standard	0.7433084122
chr3	16655501	Ultralow	0.9856467644
chr3	16656501	Standard	0.6914496858
chr3	16656501	Ultralow	1.05129219
chr3	16657501	Standard	0.7692377754
chr3	16657501	Ultralow	1.090872521
chr3	16658501	Standard	0.717379049
chr3	16658501	Ultralow	1.199959773
chr3	16659501	Standard	0.6914496858
chr3	16659501	Ultralow	1.210578886
chr3	16660501	Standard	0.8902414705
chr3	16660501	Ultralow	1.198029025
chr3	16661501	Standard	0.8815983494
chr3	16661501	Ultralow	1.168102434
chr3	16662501	Standard	0.7519515333
chr3	16662501	Ultralow	1.072530417
chr3	16663501	Standard	0.8988845915
chr3	16663501	Ultralow	1.071565043
chr3	16664501	Standard	0.8815983494
chr3	16664501	Ultralow	0.9779237731
chr3	16665501	Standard	0.596375354
chr3	16665501	Ultralow	0.9702007818
chr3	16666501	Standard	0.6914496858
chr3	16666501	Ultralow	1.052257564
chr3	16667501	Standard	0.7951671387
chr3	16667501	Ultralow	1.226024869
chr3	16668501	Standard	0.6395909594
chr3	16668501	Ultralow	1.12272986
chr3	16669501	Standard	0.4840147801
chr3	16669501	Ultralow	1.053222938
chr3	16670501	Standard	0.5272303854
chr3	16670501	Ultralow	1.002058121
chr3	16671501	Standard	0.8124533808
chr3	16671501	Ultralow	0.8997284862
chr3	16672501	Standard	1.13224886
chr3	16672501	Ultralow	0.7201689386
chr3	16673501	Standard	1.45204434
chr3	16673501	Ultralow	0.7269265559
chr3	16674501	Standard	1.702694851
chr3	16674501	Ultralow	0.8196024515
chr3	16675501	Standard	2.01384721
chr3	16675501	Ultralow	0.8514597906
chr3	16676501	Standard	1.849627909
chr3	16676501	Ultralow	0.8726980167
chr3	16677501	Standard	1.711337972
chr3	16677501	Ultralow	0.9412395645
chr3	16678501	Standard	1.52983243
chr3	16678501	Ultralow	0.9972312514
chr3	16679501	Standard	1.460687461
chr3	16679501	Ultralow	1.053222938
chr3	16680501	Standard	1.106319497
chr3	16680501	Ultralow	1.080253408
chr3	16681501	Standard	0.9248139547
chr3	16681501	Ultralow	1.027157843
chr3	16682501	Standard	0.8124533808
chr3	16682501	Ultralow	0.9489625558
chr3	16683501	Standard	0.959386439
chr3	16683501	Ultralow	0.8900747471
chr3	16684501	Standard	1.028531408
chr3	16684501	Ultralow	0.8109140863
chr3	16685501	Standard	1.184107587
chr3	16685501	Ultralow	0.8852478776
chr3	16686501	Standard	1.348326887
chr3	16686501	Ultralow	1.014607982
chr3	16687501	Standard	1.322397524
chr3	16687501	Ultralow	1.028123217
chr3	16688501	Standard	1.21003695
chr3	16688501	Ultralow	1.042603825
chr3	16689501	Standard	1.158178224
chr3	16689501	Ultralow	1.042603825
chr3	16690501	Standard	1.04581765
chr3	16690501	Ultralow	1.004954243
chr3	16691501	Standard	0.8643121072
chr3	16691501	Ultralow	0.9045553558
chr3	16692501	Standard	0.8902414705
chr3	16692501	Ultralow	0.9171052167
chr3	16693501	Standard	0.8643121072
chr3	16693501	Ultralow	0.9470318079
chr3	16694501	Standard	0.8210965019
chr3	16694501	Ultralow	1.040673077
chr3	16695501	Standard	0.9334570758
chr3	16695501	Ultralow	0.9779237731
chr3	16696501	Standard	0.8988845915
chr3	16696501	Ultralow	1.058049808
chr3	16697501	Standard	0.9075277126
chr3	16697501	Ultralow	1.172929303
chr3	16698501	Standard	0.9334570758
chr3	16698501	Ultralow	1.258847582
chr3	16699501	Standard	0.9248139547
chr3	16699501	Ultralow	1.214440382
chr3	16700501	Standard	1.071747013
chr3	16700501	Ultralow	1.187409912
chr3	16701501	Standard	1.331040645
chr3	16701501	Ultralow	1.09569939
chr3	16702501	Standard	1.184107587
chr3	16702501	Ultralow	0.9586162949
chr3	16703501	Standard	1.089033255
chr3	16703501	Ultralow	0.8755941384
chr3	16704501	Standard	1.270538798
chr3	16704501	Ultralow	0.8273254428
chr3	16705501	Standard	1.348326887
chr3	16705501	Ultralow	0.9470318079
chr3	16706501	Standard	1.149535103
chr3	16706501	Ultralow	0.9364126949
chr3	16707501	Standard	1.391542493
chr3	16707501	Ultralow	0.9537894253
chr3	16708501	Standard	1.339683766
chr3	16708501	Ultralow	0.9991619992
chr3	16709501	Standard	1.097676376
chr3	16709501	Ultralow	1.12272986
chr3	16710501	Standard	1.097676376
chr3	16710501	Ultralow	1.182583043
chr3	16711501	Standard	1.106319497
chr3	16711501	Ultralow	1.290704921
chr3	16712501	Standard	1.071747013
chr3	16712501	Ultralow	1.316770016
chr3	16713501	Standard	1.391542493
chr3	16713501	Ultralow	1.27332819
chr3	16714501	Standard	1.486616824
chr3	16714501	Ultralow	1.194167529
chr3	16715501	Standard	1.140891982
chr3	16715501	Ultralow	1.099560886
chr3	16716501	Standard	1.21003695
chr3	16716501	Ultralow	1.037776956
chr3	16717501	Standard	1.434758098
chr3	16717501	Ultralow	1.021365599
chr3	16718501	Standard	1.598977398
chr3	16718501	Ultralow	1.062876677
chr3	16719501	Standard	1.728624214
chr3	16719501	Ultralow	1.05129219
chr3	16720501	Standard	1.719981093
chr3	16720501	Ultralow	1.018469477
chr3	16721501	Standard	1.598977398
chr3	16721501	Ultralow	1.03874233
chr3	16722501	Standard	1.45204434
chr3	16722501	Ultralow	1.077357286
chr3	16723501	Standard	0.959386439
chr3	16723501	Ultralow	1.096664764
chr3	16724501	Standard	1.201393829
chr3	16724501	Ultralow	1.087011025
chr3	16725501	Standard	1.331040645
chr3	16725501	Ultralow	1.040673077
chr3	16726501	Standard	1.365613129
chr3	16726501	Ultralow	1.007850364
chr3	16727501	Standard	1.477973703
chr3	16727501	Ultralow	0.9991619992
chr3	16728501	Standard	1.797769183
chr3	16728501	Ultralow	0.9518586775
chr3	16729501	Standard	1.469330582
chr3	16729501	Ultralow	1.115006869
chr3	16730501	Standard	1.348326887
chr3	16730501	Ultralow	1.305185529
chr3	16731501	Standard	1.331040645
chr3	16731501	Ultralow	1.31773539
chr3	16732501	Standard	1.04581765
chr3	16732501	Ultralow	1.388207686
chr3	16733501	Standard	0.8556689862
chr3	16733501	Ultralow	1.367934834
chr3	16734501	Standard	0.6136615961
chr3	16734501	Ultralow	1.222163373
chr3	16735501	Standard	0.4407991747
chr3	16735501	Ultralow	1.07832266
chr3	16736501	Standard	0.363011085
chr3	16736501	Ultralow	1.099560886
chr3	16737501	Standard	0.3975835693
chr3	16737501	Ultralow	1.125625982
chr3	16738501	Standard	0.6309478383
chr3	16738501	Ultralow	1.23374786
chr3	16739501	Standard	1.063103892
chr3	16739501	Ultralow	1.359246468
chr3	16740501	Standard	1.080390134
chr3	16740501	Ultralow	1.285878051
chr3	16741501	Standard	1.158178224
chr3	16741501	Ultralow	1.216371129
chr3	16742501	Standard	1.503903067
chr3	16742501	Ultralow	1.076391912
chr3	16743501	Standard	1.650836125
chr3	16743501	Ultralow	0.9335165732
chr3	16744501	Standard	1.650836125
chr3	16744501	Ultralow	0.7520262777
chr3	16745501	Standard	1.918772878
chr3	16745501	Ultralow	0.7751952516
chr3	16746501	Standard	1.918772878
chr3	16746501	Ultralow	0.8273254428
chr3	16747501	Standard	1.477973703
chr3	16747501	Ultralow	0.8620789037
chr3	16748501	Standard	0.9766726812
chr3	16748501	Ultralow	0.9257935819
chr3	16749501	Standard	0.5358735065
chr3	16749501	Ultralow	0.9962658775
chr3	16750501	Standard	0.3889404483
chr3	16750501	Ultralow	0.9875775123
chr3	16751501	Standard	0.3370817218
chr3	16751501	Ultralow	0.9586162949
chr3	16752501	Standard	0.3111523586
chr3	16752501	Ultralow	0.9547547992
chr3	16753501	Standard	0.3889404483
chr3	16753501	Ultralow	0.9759930253
chr3	16754501	Standard	0.6050184751
chr3	16754501	Ultralow	0.9953005036
chr3	16755501	Standard	0.5272303854
chr3	16755501	Ultralow	0.9219320862
chr3	16756501	Standard	0.5531597486
chr3	16756501	Ultralow	0.9895082601
chr3	16757501	Standard	0.7087359279
chr3	16757501	Ultralow	1.143968086
chr3	16758501	Standard	0.8556689862
chr3	16758501	Ultralow	1.224094121
chr3	16759501	Standard	0.8038102597
chr3	16759501	Ultralow	1.243401599
chr3	16760501	Standard	0.8729552283
chr3	16760501	Ultralow	1.38917306
chr3	16761501	Standard	0.950743318
chr3	16761501	Ultralow	1.393034555
chr3	16762501	Standard	0.8556689862
chr3	16762501	Ultralow	1.29553179
chr3	16763501	Standard	0.7346652912
chr3	16763501	Ultralow	1.16713706
chr3	16764501	Standard	0.7433084122
chr3	16764501	Ultralow	1.09569939
chr3	16765501	Standard	0.9075277126
chr3	16765501	Ultralow	1.087011025
chr3	16766501	Standard	0.9248139547
chr3	16766501	Ultralow	1.119833738
chr3	16767501	Standard	0.9766726812
chr3	16767501	Ultralow	1.075426538
chr3	16768501	Standard	1.218680071
chr3	16768501	Ultralow	1.043569199
chr3	16769501	Standard	1.374256251
chr3	16769501	Ultralow	1.014607982
chr3	16770501	Standard	1.279181919
chr3	16770501	Ultralow	0.9808198949
chr3	16771501	Standard	1.063103892
chr3	16771501	Ultralow	0.891040121
chr3	16772501	Standard	1.097676376
chr3	16772501	Ultralow	0.8060872167
chr3	16773501	Standard	0.7519515333
chr3	16773501	Ultralow	0.7134113212
chr3	16774501	Standard	0.4667285379
chr3	16774501	Ultralow	0.6400429038
chr3	16775501	Standard	0.6395909594
chr3	16775501	Ultralow	0.6815539821
chr3	16776501	Standard	0.9421001969
chr3	16776501	Ultralow	0.7471994081
chr3	16777501	Standard	0.9248139547
chr3	16777501	Ultralow	0.7780913733
chr3	16778501	Standard	1.296468161
chr3	16778501	Ultralow	0.9161398427
chr3	16779501	Standard	1.417471856
chr3	16779501	Ultralow	0.9991619992
chr3	16780501	Standard	1.114962618
chr3	16780501	Ultralow	0.9364126949
chr3	16781501	Standard	0.9334570758
chr3	16781501	Ultralow	0.9364126949
chr3	16782501	Standard	0.8902414705
chr3	16782501	Ultralow	1.071565043
chr3	16783501	Standard	0.7260221701
chr3	16783501	Ultralow	1.157483321
chr3	16784501	Standard	0.9939589233
chr3	16784501	Ultralow	1.263674451
chr3	16785501	Standard	1.564404914
chr3	16785501	Ultralow	1.261743703
chr3	16786501	Standard	2.152137147
chr3	16786501	Ultralow	1.16713706
chr3	16787501	Standard	2.290427084
chr3	16787501	Ultralow	1.080253408
chr3	16788501	Standard	2.350928932
chr3	16788501	Ultralow	0.9721315297
chr3	16789501	Standard	2.065705936
chr3	16789501	Ultralow	0.9006938601
chr3	16790501	Standard	1.607620519
chr3	16790501	Ultralow	0.9151744688
chr3	16791501	Standard	1.158178224
chr3	16791501	Ultralow	0.9972312514
chr3	16792501	Standard	1.356970008
chr3	16792501	Ultralow	1.022330973
chr3	16793501	Standard	1.408828735
chr3	16793501	Ultralow	1.032950086
chr3	16794501	Standard	1.313754403
chr3	16794501	Ultralow	1.087976399
chr3	16795501	Standard	1.417471856
chr3	16795501	Ultralow	1.158448695
chr3	16796501	Standard	1.633549883
chr3	16796501	Ultralow	1.170033182
chr3	16797501	Standard	1.668122367
chr3	16797501	Ultralow	1.198994399
chr3	16798501	Standard	1.918772878
chr3	16798501	Ultralow	1.229886364
chr3	16799501	Standard	2.324999568
chr3	16799501	Ultralow	1.108249251
chr3	16800501	Standard	2.238568358
chr3	16800501	Ultralow	0.9692354079
chr3	16801501	Standard	1.849627909
chr3	16801501	Ultralow	0.8543559124
chr3	16802501	Standard	1.460687461
chr3	16802501	Ultralow	0.8379445559
chr3	16803501	Standard	0.9853158023
chr3	16803501	Ultralow	0.770368382
chr3	16804501	Standard	0.5531597486
chr3	16804501	Ultralow	0.9151744688
chr3	16805501	Standard	0.5531597486
chr3	16805501	Ultralow	1.031019338
chr3	16806501	Standard	0.5099441433
chr3	16806501	Ultralow	1.065772799
chr3	16807501	Standard	0.7260221701
chr3	16807501	Ultralow	1.008815738
chr3	16808501	Standard	0.9853158023
chr3	16808501	Ultralow	1.150725703
chr3	16809501	Standard	1.322397524
chr3	16809501	Ultralow	1.091837895
chr3	16810501	Standard	1.668122367
chr3	16810501	Ultralow	1.061911303
chr3	16811501	Standard	1.910129757
chr3	16811501	Ultralow	1.075426538
chr3	16812501	Standard	1.650836125
chr3	16812501	Ultralow	1.131418225
chr3	16813501	Standard	1.45204434
chr3	16813501	Ultralow	1.072530417
chr3	16814501	Standard	1.089033255
chr3	16814501	Ultralow	1.062876677
chr3	16815501	Standard	0.8556689862
chr3	16815501	Ultralow	1.041638451
chr3	16816501	Standard	0.5618028697
chr3	16816501	Ultralow	1.132383599
chr3	16817501	Standard	0.6482340804
chr3	16817501	Ultralow	1.14976033
chr3	16818501	Standard	0.6741634436
chr3	16818501	Ultralow	1.128522103
chr3	16819501	Standard	0.950743318
chr3	16819501	Ultralow	1.163275564
chr3	16820501	Standard	0.838382744
chr3	16820501	Ultralow	1.236643982
chr3	16821501	Standard	0.8902414705
chr3	16821501	Ultralow	1.186444538
chr3	16822501	Standard	0.8470258651
chr3	16822501	Ultralow	1.191271408
chr3	16823501	Standard	1.063103892
chr3	16823501	Ultralow	1.118868364
chr3	16824501	Standard	0.8470258651
chr3	16824501	Ultralow	1.177756173
chr3	16825501	Standard	0.9334570758
chr3	16825501	Ultralow	1.165206312
chr3	16826501	Standard	1.114962618
chr3	16826501	Ultralow	1.258847582
chr3	16827501	Standard	1.019888287
chr3	16827501	Ultralow	1.313873895
chr3	16828501	Standard	0.7519515333
chr3	16828501	Ultralow	1.461576103
chr3	16829501	Standard	0.7433084122
chr3	16829501	Ultralow	1.330285251
chr3	16830501	Standard	0.4840147801
chr3	16830501	Ultralow	1.260778329
chr3	16831501	Standard	0.3889404483
chr3	16831501	Ultralow	1.059980556
chr3	16832501	Standard	0.596375354
chr3	16832501	Ultralow	0.8707672689
chr3	16833501	Standard	0.9334570758
chr3	16833501	Ultralow	0.7095498255
chr3	16834501	Standard	1.434758098
chr3	16834501	Ultralow	0.7549223994
chr3	16835501	Standard	1.598977398
chr3	16835501	Ultralow	1.017504104
chr3	16836501	Standard	1.719981093
chr3	16836501	Ultralow	1.156517947
chr3	16837501	Standard	1.711337972
chr3	16837501	Ultralow	1.215405756
chr3	16838501	Standard	1.823698546
chr3	16838501	Ultralow	1.303254782
chr3	16839501	Standard	1.840984788
chr3	16839501	Ultralow	1.379519321
chr3	16840501	Standard	2.01384721
chr3	16840501	Ultralow	1.210578886
chr3	16841501	Standard	2.100278421
chr3	16841501	Ultralow	1.137210469
chr3	16842501	Standard	2.0916353
chr3	16842501	Ultralow	1.142037338
chr3	16843501	Standard	1.69405173
chr3	16843501	Ultralow	1.125625982
chr3	16844501	Standard	1.296468161
chr3	16844501	Ultralow	0.990473634
chr3	16845501	Standard	1.037174529
chr3	16845501	Ultralow	0.8630442776
chr3	16846501	Standard	0.8124533808
chr3	16846501	Ultralow	0.847598295
chr3	16847501	Standard	0.6655203226
chr3	16847501	Ultralow	0.8939362428
chr3	16848501	Standard	0.4926579011
chr3	16848501	Ultralow	0.9451010601
chr3	16849501	Standard	0.4407991747
chr3	16849501	Ultralow	1.025227095
chr3	16850501	Standard	0.4580854168
chr3	16850501	Ultralow	1.047430695
chr3	16851501	Standard	0.475371659
chr3	16851501	Ultralow	1.034880834
chr3	16852501	Standard	0.5877322329
chr3	16852501	Ultralow	0.9219320862
chr3	16853501	Standard	0.9248139547
chr3	16853501	Ultralow	0.737545669
chr3	16854501	Standard	0.9853158023
chr3	16854501	Ultralow	0.6747963647
chr3	16855501	Standard	1.227323192
chr3	16855501	Ultralow	0.7307880516
chr3	16856501	Standard	1.573048035
chr3	16856501	Ultralow	0.8273254428
chr3	16857501	Standard	1.815055425
chr3	16857501	Ultralow	0.9557201731
chr3	16858501	Standard	1.650836125
chr3	16858501	Ultralow	1.12272986
chr3	16859501	Standard	1.512546188
chr3	16859501	Ultralow	1.103422382
chr3	16860501	Standard	1.166821345
chr3	16860501	Ultralow	0.9914390079
chr3	16861501	Standard	0.8210965019
chr3	16861501	Ultralow	0.9914390079
chr3	16862501	Standard	0.6223047172
chr3	16862501	Ultralow	1.063842051
chr3	16863501	Standard	0.9075277126
chr3	16863501	Ultralow	1.124660608
chr3	16864501	Standard	1.469330582
chr3	16864501	Ultralow	1.210578886
chr3	16865501	Standard	1.961988483
chr3	16865501	Ultralow	1.400757547
chr3	16866501	Standard	1.901486636
chr3	16866501	Ultralow	1.400757547
chr3	16867501	Standard	1.659479246
chr3	16867501	Ultralow	1.304220155
chr3	16868501	Standard	1.538475551
chr3	16868501	Ultralow	1.267535947
chr3	16869501	Standard	1.417471856
chr3	16869501	Ultralow	1.230851738
chr3	16870501	Standard	1.184107587
chr3	16870501	Ultralow	1.27332819
chr3	16871501	Standard	1.071747013
chr3	16871501	Ultralow	1.351523477
chr3	16872501	Standard	1.071747013
chr3	16872501	Ultralow	1.437441755
chr3	16873501	Standard	0.7433084122
chr3	16873501	Ultralow	1.491502694
chr3	16874501	Standard	0.5185872643
chr3	16874501	Ultralow	1.47798746
chr3	16875501	Standard	0.3457248429
chr3	16875501	Ultralow	1.313873895
chr3	16876501	Standard	0.3457248429
chr3	16876501	Ultralow	1.226990242
chr3	16877501	Standard	0.6309478383
chr3	16877501	Ultralow	1.118868364
chr3	16878501	Standard	0.9766726812
chr3	16878501	Ultralow	1.050326817
chr3	16879501	Standard	1.063103892
chr3	16879501	Ultralow	1.14010659
chr3	16880501	Standard	1.149535103
chr3	16880501	Ultralow	1.268501321
chr3	16881501	Standard	1.339683766
chr3	16881501	Ultralow	1.34476586
chr3	16882501	Standard	1.227323192
chr3	16882501	Ultralow	1.341869738
chr3	16883501	Standard	0.9766726812
chr3	16883501	Ultralow	1.346696608
chr3	16884501	Standard	0.6309478383
chr3	16884501	Ultralow	1.30035866
chr3	16885501	Standard	0.4580854168
chr3	16885501	Ultralow	1.248228469
chr3	16886501	Standard	0.2679367532
chr3	16886501	Ultralow	1.16231019
chr3	16887501	Standard	0.0950743318
chr3	16887501	Ultralow	1.158448695
chr3	16888501	Standard	0.1642193004
chr3	16888501	Ultralow	1.142037338
chr3	16889501	Standard	0.363011085
chr3	16889501	Ultralow	1.16231019
chr3	16890501	Standard	0.7605946544
chr3	16890501	Ultralow	1.120799112
chr3	16891501	Standard	1.218680071
chr3	16891501	Ultralow	1.154587199
chr3	16892501	Standard	1.400185614
chr3	16892501	Ultralow	1.115972243
chr3	16893501	Standard	1.365613129
chr3	16893501	Ultralow	1.123695234
chr3	16894501	Standard	1.443401219
chr3	16894501	Ultralow	1.093768643
chr3	16895501	Standard	1.365613129
chr3	16895501	Ultralow	1.107283877
chr3	16896501	Standard	1.503903067
chr3	16896501	Ultralow	1.004954243
chr3	16897501	Standard	1.77183982
chr3	16897501	Ultralow	0.9634431644
chr3	16898501	Standard	1.961988483
chr3	16898501	Ultralow	0.935447321
chr3	16899501	Standard	1.797769183
chr3	16899501	Ultralow	0.9035899819
chr3	16900501	Standard	1.633549883
chr3	16900501	Ultralow	0.8331176863
chr3	16901501	Standard	1.063103892
chr3	16901501	Ultralow	0.7973988515
chr3	16902501	Standard	0.8902414705
chr3	16902501	Ultralow	0.9064861036
chr3	16903501	Standard	1.037174529
chr3	16903501	Ultralow	0.957650921
chr3	16904501	Standard	1.123605739
chr3	16904501	Ultralow	0.9972312514
chr3	16905501	Standard	1.305111282
chr3	16905501	Ultralow	1.179686921
chr3	16906501	Standard	1.313754403
chr3	16906501	Ultralow	1.369865582
chr3	16907501	Standard	1.201393829
chr3	16907501	Ultralow	1.45578386
chr3	16908501	Standard	1.175464466
chr3	16908501	Ultralow	1.52239466
chr3	16909501	Standard	1.106319497
chr3	16909501	Ultralow	1.437441755
chr3	16910501	Standard	1.339683766
chr3	16910501	Ultralow	1.385311564
chr3	16911501	Standard	1.918772878
chr3	16911501	Ultralow	1.36696946
chr3	16912501	Standard	2.152137147
chr3	16912501	Ultralow	1.335112121
chr3	16913501	Standard	1.858271031
chr3	16913501	Ultralow	1.219267251
chr3	16914501	Standard	1.737267336
chr3	16914501	Ultralow	1.263674451
chr3	16915501	Standard	1.175464466
chr3	16915501	Ultralow	1.145898834
chr3	16916501	Standard	0.6914496858
chr3	16916501	Ultralow	1.000127373
chr3	16917501	Standard	0.3284386008
chr3	16917501	Ultralow	1.043569199
chr3	16918501	Standard	0.1728624214
chr3	16918501	Ultralow	1.152656451
chr3	16919501	Standard	0.24200739
chr3	16919501	Ultralow	1.18451379
chr3	16920501	Standard	0.4494422958
chr3	16920501	Ultralow	1.221197999
chr3	16921501	Standard	0.4926579011
chr3	16921501	Ultralow	1.271397442
chr3	16922501	Standard	0.8038102597
chr3	16922501	Ultralow	1.186444538
chr3	16923501	Standard	1.270538798
chr3	16923501	Ultralow	1.181617669
chr3	16924501	Standard	1.616263641
chr3	16924501	Ultralow	1.269466695
chr3	16925501	Standard	1.763196699
chr3	16925501	Ultralow	1.314839269
chr3	16926501	Standard	1.650836125
chr3	16926501	Ultralow	1.385311564
chr3	16927501	Standard	1.477973703
chr3	16927501	Ultralow	1.458679981
chr3	16928501	Standard	1.175464466
chr3	16928501	Ultralow	1.45095699
chr3	16929501	Standard	0.9248139547
chr3	16929501	Ultralow	1.421995773
chr3	16930501	Standard	0.6655203226
chr3	16930501	Ultralow	1.373727077
chr3	16931501	Standard	0.717379049
chr3	16931501	Ultralow	1.310012399
chr3	16932501	Standard	0.717379049
chr3	16932501	Ultralow	1.179686921
chr3	16933501	Standard	1.080390134
chr3	16933501	Ultralow	1.110179999
chr3	16934501	Standard	1.261895677
chr3	16934501	Ultralow	1.007850364
chr3	16935501	Standard	1.460687461
chr3	16935501	Ultralow	1.024261721
chr3	16936501	Standard	1.460687461
chr3	16936501	Ultralow	0.9566855471
chr3	16937501	Standard	1.486616824
chr3	16937501	Ultralow	0.9364126949
chr3	16938501	Standard	1.123605739
chr3	16938501	Ultralow	0.8852478776
chr3	16939501	Standard	0.7865240176
chr3	16939501	Ultralow	0.957650921
chr3	16940501	Standard	0.4840147801
chr3	16940501	Ultralow	0.9605470427
chr3	16941501	Standard	0.3716542061
chr3	16941501	Ultralow	1.065772799
chr3	16942501	Standard	0.1728624214
chr3	16942501	Ultralow	1.150725703
chr3	16943501	Standard	0
chr3	16943501	Ultralow	1.133348973
chr3	16944501	Standard	0.2765798743
chr3	16944501	Ultralow	1.07349579
chr3	16945501	Standard	0.4926579011
chr3	16945501	Ultralow	1.067703547
chr3	16946501	Standard	0.7692377754
chr3	16946501	Ultralow	1.048396069
chr3	16947501	Standard	1.037174529
chr3	16947501	Ultralow	1.057084434
chr3	16948501	Standard	1.158178224
chr3	16948501	Ultralow	1.131418225
chr3	16949501	Standard	0.9334570758
chr3	16949501	Ultralow	1.172929303
chr3	16950501	Standard	0.7346652912
chr3	16950501	Ultralow	1.314839269
chr3	16951501	Standard	0.6136615961
chr3	16951501	Ultralow	1.279120434
chr3	16952501	Standard	0.6223047172
chr3	16952501	Ultralow	1.266570573
chr3	16953501	Standard	0.7000928069
chr3	16953501	Ultralow	1.154587199
chr3	16954501	Standard	0.9766726812
chr3	16954501	Ultralow	1.102457008
chr3	16955501	Standard	1.158178224
chr3	16955501	Ultralow	0.9885428862
chr3	16956501	Standard	1.192750708
chr3	16956501	Ultralow	1.005919617
chr3	16957501	Standard	1.04581765
chr3	16957501	Ultralow	0.9402741906
chr3	16958501	Standard	0.9680295601
chr3	16958501	Ultralow	0.9653739123
chr3	16959501	Standard	0.8038102597
chr3	16959501	Ultralow	0.9431703123
chr3	16960501	Standard	0.7692377754
chr3	16960501	Ultralow	0.858217408
chr3	16961501	Standard	0.7605946544
chr3	16961501	Ultralow	0.8620789037
chr3	16962501	Standard	0.7605946544
chr3	16962501	Ultralow	0.8939362428
chr3	16963501	Standard	0.8210965019
chr3	16963501	Ultralow	0.9422049384
chr3	16964501	Standard	0.6914496858
chr3	16964501	Ultralow	1.008815738
chr3	16965501	Standard	0.5185872643
chr3	16965501	Ultralow	1.031019338
chr3	16966501	Standard	0.3889404483
chr3	16966501	Ultralow	1.003023495
chr3	16967501	Standard	0.363011085
chr3	16967501	Ultralow	1.044534573
chr3	16968501	Standard	0.4667285379
chr3	16968501	Ultralow	1.196098277
chr3	16969501	Standard	0.5704459908
chr3	16969501	Ultralow	1.23374786
chr3	16970501	Standard	0.6655203226
chr3	16970501	Ultralow	1.217336503
chr3	16971501	Standard	0.7692377754
chr3	16971501	Ultralow	1.253055338
chr3	16972501	Standard	0.7433084122
chr3	16972501	Ultralow	1.235678608
chr3	16973501	Standard	0.4840147801
chr3	16973501	Ultralow	1.091837895
chr3	16974501	Standard	0.4580854168
chr3	16974501	Ultralow	1.004954243
chr3	16975501	Standard	0.4667285379
chr3	16975501	Ultralow	1.031019338
chr3	16976501	Standard	0.3975835693
chr3	16976501	Ultralow	1.057084434
chr3	16977501	Standard	0.4840147801
chr3	16977501	Ultralow	1.086045651
chr3	16978501	Standard	0.5877322329
chr3	16978501	Ultralow	1.045499947
chr3	16979501	Standard	0.6395909594
chr3	16979501	Ultralow	0.9875775123
chr3	16980501	Standard	0.6655203226
chr3	16980501	Ultralow	0.9644085384
chr3	16981501	Standard	0.8556689862
chr3	16981501	Ultralow	0.9827506427
chr3	16982501	Standard	1.028531408
chr3	16982501	Ultralow	0.9750276514
chr3	16983501	Standard	1.253252555
chr3	16983501	Ultralow	1.048396069
chr3	16984501	Standard	1.356970008
chr3	16984501	Ultralow	1.169067808
chr3	16985501	Standard	1.426114977
chr3	16985501	Ultralow	1.194167529
chr3	16986501	Standard	1.253252555
chr3	16986501	Ultralow	1.222163373
chr3	16987501	Standard	0.9075277126
chr3	16987501	Ultralow	1.219267251
chr3	16988501	Standard	0.717379049
chr3	16988501	Ultralow	1.333181373
chr3	16989501	Standard	0.4407991747
chr3	16989501	Ultralow	1.538806016
chr3	16990501	Standard	0.5531597486
chr3	16990501	Ultralow	1.600589947
chr3	16991501	Standard	0.6741634436
chr3	16991501	Ultralow	1.43358026
chr3	16992501	Standard	0.8297396229
chr3	16992501	Ultralow	1.29553179
chr3	16993501	Standard	0.838382744
chr3	16993501	Ultralow	1.110179999
chr3	16994501	Standard	1.063103892
chr3	16994501	Ultralow	0.8630442776
chr3	16995501	Standard	1.002602044
chr3	16995501	Ultralow	0.7867797385
chr3	16996501	Standard	0.9766726812
chr3	16996501	Ultralow	0.8533905384
chr3	16997501	Standard	0.9421001969
chr3	16997501	Ultralow	0.9479971818
chr3	16998501	Standard	1.114962618
chr3	16998501	Ultralow	0.9518586775
chr3	16999501	Standard	1.158178224
chr3	16999501	Ultralow	0.9373780688
chr3	17000501	Standard	1.201393829
chr3	17000501	Ultralow	0.9441356862
chr3	17001501	Standard	1.382899372
chr3	17001501	Ultralow	0.9817852688
chr3	17002501	Standard	1.443401219
chr3	17002501	Ultralow	0.9566855471
chr3	17003501	Standard	1.296468161
chr3	17003501	Ultralow	0.8968323645
chr3	17004501	Standard	1.054460771
chr3	17004501	Ultralow	0.8833171297
chr3	17005501	Standard	0.9248139547
chr3	17005501	Ultralow	0.8186370776
chr3	17006501	Standard	0.6136615961
chr3	17006501	Ultralow	0.7616800168
chr3	17007501	Standard	0.7260221701
chr3	17007501	Ultralow	0.758783895
chr3	17008501	Standard	1.028531408
chr3	17008501	Ultralow	0.8350484341
chr3	17009501	Standard	1.28782504
chr3	17009501	Ultralow	0.8920054949
chr3	17010501	Standard	1.382899372
chr3	17010501	Ultralow	1.031984712
chr3	17011501	Standard	1.668122367
chr3	17011501	Ultralow	1.064807425
chr3	17012501	Standard	1.77183982
chr3	17012501	Ultralow	1.070599669
chr3	17013501	Standard	1.512546188
chr3	17013501	Ultralow	1.10052626
chr3	17014501	Standard	1.305111282
chr3	17014501	Ultralow	1.145898834
chr3	17015501	Standard	1.218680071
chr3	17015501	Ultralow	1.192236782
chr3	17016501	Standard	1.123605739
chr3	17016501	Ultralow	1.297462538
chr3	17017501	Standard	0.8988845915
chr3	17017501	Ultralow	1.466402973
chr3	17018501	Standard	1.002602044
chr3	17018501	Ultralow	1.531083025
chr3	17019501	Standard	1.235966313
chr3	17019501	Ultralow	1.496329564
chr3	17020501	Standard	1.227323192
chr3	17020501	Ultralow	1.357315721
chr3	17021501	Standard	1.166821345
chr3	17021501	Ultralow	1.332215999
chr3	17022501	Standard	0.9766726812
chr3	17022501	Ultralow	1.371796329
chr3	17023501	Standard	0.7433084122
chr3	17023501	Ultralow	1.410411286
chr3	17024501	Standard	0.6223047172
chr3	17024501	Ultralow	1.318700764
chr3	17025501	Standard	0.6309478383
chr3	17025501	Ultralow	1.377588573
chr3	17026501	Standard	0.6136615961
chr3	17026501	Ultralow	1.336077495
chr3	17027501	Standard	0.7865240176
chr3	17027501	Ultralow	1.185479164
chr3	17028501	Standard	0.8556689862
chr3	17028501	Ultralow	1.129487477
chr3	17029501	Standard	1.140891982
chr3	17029501	Ultralow	1.178721547
chr3	17030501	Standard	1.313754403
chr3	17030501	Ultralow	1.215405756
chr3	17031501	Standard	1.503903067
chr3	17031501	Ultralow	1.243401599
chr3	17032501	Standard	1.503903067
chr3	17032501	Ultralow	1.248228469
chr3	17033501	Standard	1.745910457
chr3	17033501	Ultralow	1.302289408
chr3	17034501	Standard	1.555761793
chr3	17034501	Ultralow	1.33993899
chr3	17035501	Standard	1.555761793
chr3	17035501	Ultralow	1.352488851
chr3	17036501	Standard	1.426114977
chr3	17036501	Ultralow	1.364073338
chr3	17037501	Standard	1.253252555
chr3	17037501	Ultralow	1.40654979
chr3	17038501	Standard	1.270538798
chr3	17038501	Ultralow	1.313873895
chr3	17039501	Standard	1.184107587
chr3	17039501	Ultralow	1.27815506
chr3	17040501	Standard	0.9334570758
chr3	17040501	Ultralow	1.243401599
chr3	17041501	Standard	1.002602044
chr3	17041501	Ultralow	1.207682764
chr3	17042501	Standard	1.322397524
chr3	17042501	Ultralow	1.090872521
chr3	17043501	Standard	1.408828735
chr3	17043501	Ultralow	1.050326817
chr3	17044501	Standard	1.737267336
chr3	17044501	Ultralow	1.049361443
chr3	17045501	Standard	1.633549883
chr3	17045501	Ultralow	1.036811582
chr3	17046501	Standard	1.417471856
chr3	17046501	Ultralow	0.9914390079
chr3	17047501	Standard	1.140891982
chr3	17047501	Ultralow	0.9759930253
chr3	17048501	Standard	0.8556689862
chr3	17048501	Ultralow	0.9730969036
chr3	17049501	Standard	0.4494422958
chr3	17049501	Ultralow	1.028123217
chr3	17050501	Standard	0.5790891118
chr3	17050501	Ultralow	1.008815738
chr3	17051501	Standard	1.192750708
chr3	17051501	Ultralow	1.153621825
chr3	17052501	Standard	1.815055425
chr3	17052501	Ultralow	1.253055338
chr3	17053501	Standard	2.022490331
chr3	17053501	Ultralow	1.340904364
chr3	17054501	Standard	2.33364269
chr3	17054501	Ultralow	1.323527634
chr3	17055501	Standard	2.480575748
chr3	17055501	Ultralow	1.306150903
chr3	17056501	Standard	1.970631605
chr3	17056501	Ultralow	1.187409912
chr3	17057501	Standard	1.624906762
chr3	17057501	Ultralow	1.115972243
chr3	17058501	Standard	1.469330582
chr3	17058501	Ultralow	0.9953005036
chr3	17059501	Standard	1.382899372
chr3	17059501	Ultralow	0.9692354079
chr3	17060501	Standard	1.460687461
chr3	17060501	Ultralow	0.9142090949
chr3	17061501	Standard	1.495259946
chr3	17061501	Ultralow	0.8929708689
chr3	17062501	Standard	1.21003695
chr3	17062501	Ultralow	0.924828208
chr3	17063501	Standard	1.071747013
chr3	17063501	Ultralow	0.9228974601
chr3	17064501	Standard	0.8297396229
chr3	17064501	Ultralow	0.8939362428
chr3	17065501	Standard	0.6223047172
chr3	17065501	Ultralow	0.9315858253
chr3	17066501	Standard	0.596375354
chr3	17066501	Ultralow	0.9827506427
chr3	17067501	Standard	0.8643121072
chr3	17067501	Ultralow	0.9644085384
chr3	17068501	Standard	1.011245165
chr3	17068501	Ultralow	1.081218782
chr3	17069501	Standard	1.089033255
chr3	17069501	Ultralow	1.171963929
chr3	17070501	Standard	1.106319497
chr3	17070501	Ultralow	1.220232625
chr3	17071501	Standard	1.106319497
chr3	17071501	Ultralow	1.197063651
chr3	17072501	Standard	0.9075277126
chr3	17072501	Ultralow	1.286843425
chr3	17073501	Standard	0.7260221701
chr3	17073501	Ultralow	1.284912677
chr3	17074501	Standard	0.6655203226
chr3	17074501	Ultralow	1.270432069
chr3	17075501	Standard	0.6482340804
chr3	17075501	Ultralow	1.334146747
chr3	17076501	Standard	0.6828065647
chr3	17076501	Ultralow	1.348627355
chr3	17077501	Standard	0.8038102597
chr3	17077501	Ultralow	1.245332347
chr3	17078501	Standard	0.9766726812
chr3	17078501	Ultralow	1.252089964
chr3	17079501	Standard	1.391542493
chr3	17079501	Ultralow	1.348627355
chr3	17080501	Standard	1.313754403
chr3	17080501	Ultralow	1.316770016
chr3	17081501	Standard	1.261895677
chr3	17081501	Ultralow	1.288774173
chr3	17082501	Standard	1.201393829
chr3	17082501	Ultralow	1.316770016
chr3	17083501	Standard	1.149535103
chr3	17083501	Ultralow	1.226990242
chr3	17084501	Standard	0.7605946544
chr3	17084501	Ultralow	1.120799112
chr3	17085501	Standard	0.7346652912
chr3	17085501	Ultralow	1.129487477
chr3	17086501	Standard	0.7000928069
chr3	17086501	Ultralow	1.150725703
chr3	17087501	Standard	0.6741634436
chr3	17087501	Ultralow	1.145898834
chr3	17088501	Standard	0.7433084122
chr3	17088501	Ultralow	1.152656451
chr3	17089501	Standard	0.6568772015
chr3	17089501	Ultralow	1.192236782
chr3	17090501	Standard	0.6914496858
chr3	17090501	Ultralow	1.129487477
chr3	17091501	Standard	0.5618028697
chr3	17091501	Ultralow	1.099560886
chr3	17092501	Standard	0.4494422958
chr3	17092501	Ultralow	1.116937616
chr3	17093501	Standard	0.1728624214
chr3	17093501	Ultralow	1.171963929
chr3	17094501	Standard	0.1296468161
chr3	17094501	Ultralow	1.10535313
chr3	17095501	Standard	0.08643121072
chr3	17095501	Ultralow	1.101491634
chr3	17096501	Standard	0.2074349057
chr3	17096501	Ultralow	0.9953005036
chr3	17097501	Standard	0.233364269
chr3	17097501	Ultralow	0.7838836168
chr3	17098501	Standard	0.3889404483
chr3	17098501	Ultralow	0.7317534255
chr3	17099501	Standard	0.4062266904
chr3	17099501	Ultralow	0.6593503821
chr3	17100501	Standard	0.4494422958
chr3	17100501	Ultralow	0.6593503821
chr3	17101501	Standard	0.4062266904
chr3	17101501	Ultralow	0.8369791819
chr3	17102501	Standard	0.6914496858
chr3	17102501	Ultralow	0.9953005036
chr3	17103501	Standard	0.717379049
chr3	17103501	Ultralow	0.9325511993
chr3	17104501	Standard	0.9161708337
chr3	17104501	Ultralow	1.020400225
chr3	17105501	Standard	1.184107587
chr3	17105501	Ultralow	1.216371129
chr3	17106501	Standard	1.322397524
chr3	17106501	Ultralow	1.247263095
chr3	17107501	Standard	1.13224886
chr3	17107501	Ultralow	1.369865582
chr3	17108501	Standard	1.365613129
chr3	17108501	Ultralow	1.564871112
chr3	17109501	Standard	1.581691156
chr3	17109501	Ultralow	1.542667512
chr3	17110501	Standard	1.460687461
chr3	17110501	Ultralow	1.391103808
chr3	17111501	Standard	1.93605912
chr3	17111501	Ultralow	1.329319877
chr3	17112501	Standard	2.446003263
chr3	17112501	Ultralow	1.214440382
chr3	17113501	Standard	2.627508806
chr3	17113501	Ultralow	1.009781112
chr3	17114501	Standard	2.532434474
chr3	17114501	Ultralow	0.9953005036
chr3	17115501	Standard	2.653438169
chr3	17115501	Ultralow	0.9808198949
chr3	17116501	Standard	2.307713326
chr3	17116501	Ultralow	1.030053964
chr3	17117501	Standard	1.806412304
chr3	17117501	Ultralow	1.093768643
chr3	17118501	Standard	1.244609434
chr3	17118501	Ultralow	1.11790299
chr3	17119501	Standard	1.374256251
chr3	17119501	Ultralow	1.266570573
chr3	17120501	Standard	1.737267336
chr3	17120501	Ultralow	1.414272781
chr3	17121501	Standard	1.69405173
chr3	17121501	Ultralow	1.365038712
chr3	17122501	Standard	1.642193004
chr3	17122501	Ultralow	1.316770016
chr3	17123501	Standard	1.858271031
chr3	17123501	Ultralow	1.328354503
chr3	17124501	Standard	1.590334277
chr3	17124501	Ultralow	1.227955616
chr3	17125501	Standard	1.227323192
chr3	17125501	Ultralow	1.12272986
chr3	17126501	Standard	1.218680071
chr3	17126501	Ultralow	1.145898834
chr3	17127501	Standard	1.270538798
chr3	17127501	Ultralow	1.271397442
chr3	17128501	Standard	1.374256251
chr3	17128501	Ultralow	1.321596886
chr3	17129501	Standard	1.253252555
chr3	17129501	Ultralow	1.305185529
chr3	17130501	Standard	1.037174529
chr3	17130501	Ultralow	1.220232625
chr3	17131501	Standard	0.8902414705
chr3	17131501	Ultralow	1.143002712
chr3	17132501	Standard	0.8902414705
chr3	17132501	Ultralow	0.9518586775
chr3	17133501	Standard	0.6828065647
chr3	17133501	Ultralow	0.847598295
chr3	17134501	Standard	0.8124533808
chr3	17134501	Ultralow	0.8726980167
chr3	17135501	Standard	1.158178224
chr3	17135501	Ultralow	0.8331176863
chr3	17136501	Standard	1.642193004
chr3	17136501	Ultralow	0.8447021732
chr3	17137501	Standard	1.823698546
chr3	17137501	Ultralow	0.8640096515
chr3	17138501	Standard	1.866914152
chr3	17138501	Ultralow	0.8717326428
chr3	17139501	Standard	1.823698546
chr3	17139501	Ultralow	0.8562866602
chr3	17140501	Standard	1.45204434
chr3	17140501	Ultralow	0.9953005036
chr3	17141501	Standard	0.8297396229
chr3	17141501	Ultralow	0.9528240514
chr3	17142501	Standard	0.6309478383
chr3	17142501	Ultralow	0.8881439993
chr3	17143501	Standard	0.596375354
chr3	17143501	Ultralow	0.8987631123
chr3	17144501	Standard	0.5358735065
chr3	17144501	Ultralow	0.8852478776
chr3	17145501	Standard	0.6828065647
chr3	17145501	Ultralow	0.8311869385
chr3	17146501	Standard	1.028531408
chr3	17146501	Ultralow	0.8794556341
chr3	17147501	Standard	1.13224886
chr3	17147501	Ultralow	0.9837160166
chr3	17148501	Standard	1.391542493
chr3	17148501	Ultralow	1.102457008
chr3	17149501	Standard	1.538475551
chr3	17149501	Ultralow	1.09569939
chr3	17150501	Standard	1.434758098
chr3	17150501	Ultralow	1.082184156
chr3	17151501	Standard	1.166821345
chr3	17151501	Ultralow	1.118868364
chr3	17152501	Standard	1.063103892
chr3	17152501	Ultralow	1.125625982
chr3	17153501	Standard	0.950743318
chr3	17153501	Ultralow	1.05129219
chr3	17154501	Standard	0.7346652912
chr3	17154501	Ultralow	0.9962658775
chr3	17155501	Standard	0.596375354
chr3	17155501	Ultralow	0.8620789037
chr3	17156501	Standard	0.5099441433
chr3	17156501	Ultralow	0.7346495472
chr3	17157501	Standard	0.3370817218
chr3	17157501	Ultralow	0.7211343125
chr3	17158501	Standard	0.1642193004
chr3	17158501	Ultralow	0.7298226777
chr3	17159501	Standard	0.24200739
chr3	17159501	Ultralow	0.7558877733
chr3	17160501	Standard	0.3284386008
chr3	17160501	Ultralow	0.8929708689
chr3	17161501	Standard	0.6655203226
chr3	17161501	Ultralow	0.9084168514
chr3	17162501	Standard	0.9853158023
chr3	17162501	Ultralow	0.8340830602
chr3	17163501	Standard	1.175464466
chr3	17163501	Ultralow	0.7838836168
chr3	17164501	Standard	1.235966313
chr3	17164501	Ultralow	0.8167063298
chr3	17165501	Standard	1.322397524
chr3	17165501	Ultralow	0.8389099298
chr3	17166501	Standard	1.019888287
chr3	17166501	Ultralow	0.8640096515
chr3	17167501	Standard	0.7951671387
chr3	17167501	Ultralow	0.9103475993
chr3	17168501	Standard	0.8729552283
chr3	17168501	Ultralow	0.9875775123
chr3	17169501	Standard	1.019888287
chr3	17169501	Ultralow	0.9431703123
chr3	17170501	Standard	0.8902414705
chr3	17170501	Ultralow	0.858217408
chr3	17171501	Standard	0.9680295601
chr3	17171501	Ultralow	0.8591827819
chr3	17172501	Standard	1.019888287
chr3	17172501	Ultralow	0.9151744688
chr3	17173501	Standard	1.097676376
chr3	17173501	Ultralow	0.9103475993
chr3	17174501	Standard	0.7519515333
chr3	17174501	Ultralow	0.9479971818
chr3	17175501	Standard	0.7692377754
chr3	17175501	Ultralow	0.990473634
chr3	17176501	Standard	0.8729552283
chr3	17176501	Ultralow	1.01171186
chr3	17177501	Standard	0.8988845915
chr3	17177501	Ultralow	0.9644085384
chr3	17178501	Standard	0.6568772015
chr3	17178501	Ultralow	0.869801895
chr3	17179501	Standard	0.8297396229
chr3	17179501	Ultralow	0.8176717037
chr3	17180501	Standard	1.261895677
chr3	17180501	Ultralow	0.8234639472
chr3	17181501	Standard	1.331040645
chr3	17181501	Ultralow	0.9006938601
chr3	17182501	Standard	1.331040645
chr3	17182501	Ultralow	1.093768643
chr3	17183501	Standard	1.261895677
chr3	17183501	Ultralow	1.311943147
chr3	17184501	Standard	1.184107587
chr3	17184501	Ultralow	1.453853112
chr3	17185501	Standard	0.8815983494
chr3	17185501	Ultralow	1.479918208
chr3	17186501	Standard	0.8902414705
chr3	17186501	Ultralow	1.395930677
chr3	17187501	Standard	0.9248139547
chr3	17187501	Ultralow	1.16713706
chr3	17188501	Standard	1.063103892
chr3	17188501	Ultralow	1.001092747
chr3	17189501	Standard	1.011245165
chr3	17189501	Ultralow	0.9200013384
chr3	17190501	Standard	0.8297396229
chr3	17190501	Ultralow	0.9306204514
chr3	17191501	Standard	0.5790891118
chr3	17191501	Ultralow	1.01171186
chr3	17192501	Standard	0.5877322329
chr3	17192501	Ultralow	1.119833738
chr3	17193501	Standard	0.4840147801
chr3	17193501	Ultralow	1.135279721
chr3	17194501	Standard	0.4321560536
chr3	17194501	Ultralow	1.176790799
chr3	17195501	Standard	0.6136615961
chr3	17195501	Ultralow	1.150725703
chr3	17196501	Standard	0.9161708337
chr3	17196501	Ultralow	1.042603825
chr3	17197501	Standard	0.8556689862
chr3	17197501	Ultralow	1.047430695
chr3	17198501	Standard	0.8643121072
chr3	17198501	Ultralow	1.102457008
chr3	17199501	Standard	1.028531408
chr3	17199501	Ultralow	1.062876677
chr3	17200501	Standard	0.950743318
chr3	17200501	Ultralow	1.005919617
chr3	17201501	Standard	0.838382744
chr3	17201501	Ultralow	1.138175843
chr3	17202501	Standard	1.002602044
chr3	17202501	Ultralow	1.101491634
chr3	17203501	Standard	1.054460771
chr3	17203501	Ultralow	1.036811582
chr3	17204501	Standard	1.201393829
chr3	17204501	Ultralow	1.022330973
chr3	17205501	Standard	1.443401219
chr3	17205501	Ultralow	1.067703547
chr3	17206501	Standard	1.521189309
chr3	17206501	Ultralow	1.040673077
chr3	17207501	Standard	1.806412304
chr3	17207501	Ultralow	1.087011025
chr3	17208501	Standard	2.022490331
chr3	17208501	Ultralow	1.10052626
chr3	17209501	Standard	1.832341667
chr3	17209501	Ultralow	1.067703547
chr3	17210501	Standard	1.737267336
chr3	17210501	Ultralow	1.10052626
chr3	17211501	Standard	1.426114977
chr3	17211501	Ultralow	1.03874233
chr3	17212501	Standard	0.8643121072
chr3	17212501	Ultralow	0.957650921
chr3	17213501	Standard	0.6741634436
chr3	17213501	Ultralow	1.076391912
chr3	17214501	Standard	0.6136615961
chr3	17214501	Ultralow	1.14493346
chr3	17215501	Standard	0.4840147801
chr3	17215501	Ultralow	1.064807425
chr3	17216501	Standard	0.6741634436
chr3	17216501	Ultralow	1.059015182
chr3	17217501	Standard	0.6223047172
chr3	17217501	Ultralow	1.194167529
chr3	17218501	Standard	0.4407991747
chr3	17218501	Ultralow	1.125625982
chr3	17219501	Standard	0.596375354
chr3	17219501	Ultralow	1.160379443
chr3	17220501	Standard	0.4926579011
chr3	17220501	Ultralow	1.214440382
chr3	17221501	Standard	0.3025092375
chr3	17221501	Ultralow	1.223128747
chr3	17222501	Standard	0.3025092375
chr3	17222501	Ultralow	1.106318503
chr3	17223501	Standard	0.5790891118
chr3	17223501	Ultralow	1.040673077
chr3	17224501	Standard	0.5358735065
chr3	17224501	Ultralow	0.9914390079
chr3	17225501	Standard	0.6828065647
chr3	17225501	Ultralow	1.081218782
chr3	17226501	Standard	0.7433084122
chr3	17226501	Ultralow	1.049361443
chr3	17227501	Standard	0.7865240176
chr3	17227501	Ultralow	1.023296347
chr3	17228501	Standard	0.9334570758
chr3	17228501	Ultralow	1.061911303
chr3	17229501	Standard	1.443401219
chr3	17229501	Ultralow	0.9866121383
chr3	17230501	Standard	1.659479246
chr3	17230501	Ultralow	0.869801895
chr3	17231501	Standard	1.866914152
chr3	17231501	Ultralow	0.9528240514
chr3	17232501	Standard	1.996560968
chr3	17232501	Ultralow	1.085080277
chr3	17233501	Standard	1.944702241
chr3	17233501	Ultralow	1.192236782
chr3	17234501	Standard	1.737267336
chr3	17234501	Ultralow	1.327389129
chr3	17235501	Standard	1.477973703
chr3	17235501	Ultralow	1.315804642
chr3	17236501	Standard	1.417471856
chr3	17236501	Ultralow	1.304220155
chr3	17237501	Standard	1.365613129
chr3	17237501	Ultralow	1.283947303
chr3	17238501	Standard	0.9334570758
chr3	17238501	Ultralow	1.186444538
chr3	17239501	Standard	0.4580854168
chr3	17239501	Ultralow	1.109214625
chr3	17240501	Standard	0.4667285379
chr3	17240501	Ultralow	1.143968086
chr3	17241501	Standard	0.6395909594
chr3	17241501	Ultralow	1.06094593
chr3	17242501	Standard	0.6741634436
chr3	17242501	Ultralow	1.005919617
chr3	17243501	Standard	0.9075277126
chr3	17243501	Ultralow	1.079288034
chr3	17244501	Standard	1.089033255
chr3	17244501	Ultralow	1.258847582
chr3	17245501	Standard	1.04581765
chr3	17245501	Ultralow	1.366004086
chr3	17246501	Standard	0.717379049
chr3	17246501	Ultralow	1.524325407
chr3	17247501	Standard	0.9680295601
chr3	17247501	Ultralow	1.569697981
chr3	17248501	Standard	0.8124533808
chr3	17248501	Ultralow	1.541702138
chr3	17249501	Standard	1.089033255
chr3	17249501	Ultralow	1.457714608
chr3	17250501	Standard	1.339683766
chr3	17250501	Ultralow	1.432614886
chr3	17251501	Standard	1.356970008
chr3	17251501	Ultralow	1.296497164
chr3	17252501	Standard	1.218680071
chr3	17252501	Ultralow	1.197063651
chr3	17253501	Standard	1.382899372
chr3	17253501	Ultralow	1.168102434
chr3	17254501	Standard	0.9248139547
chr3	17254501	Ultralow	1.188375286
chr3	17255501	Standard	0.6136615961
chr3	17255501	Ultralow	1.18934066
chr3	17256501	Standard	0.5445166276
chr3	17256501	Ultralow	1.430684138
chr3	17257501	Standard	0.3457248429
chr3	17257501	Ultralow	1.621828173
chr3	17258501	Standard	0.2679367532
chr3	17258501	Ultralow	1.683612103
chr3	17259501	Standard	0.4407991747
chr3	17259501	Ultralow	1.741534538
chr3	17260501	Standard	0.5704459908
chr3	17260501	Ultralow	1.788837859
chr3	17261501	Standard	0.7433084122
chr3	17261501	Ultralow	1.752153651
chr3	17262501	Standard	0.8297396229
chr3	17262501	Ultralow	1.615070555
chr3	17263501	Standard	0.7433084122
chr3	17263501	Ultralow	1.482814329
chr3	17264501	Standard	0.6741634436
chr3	17264501	Ultralow	1.34476586
chr3	17265501	Standard	0.8210965019
chr3	17265501	Ultralow	1.402688295
chr3	17266501	Standard	0.9421001969
chr3	17266501	Ultralow	1.38917306
chr3	17267501	Standard	1.071747013
chr3	17267501	Ultralow	1.359246468
chr3	17268501	Standard	1.408828735
chr3	17268501	Ultralow	1.489571947
chr3	17269501	Standard	1.339683766
chr3	17269501	Ultralow	1.481848955
chr3	17270501	Standard	1.037174529
chr3	17270501	Ultralow	1.321596886
chr3	17271501	Standard	0.7433084122
chr3	17271501	Ultralow	1.179686921
chr3	17272501	Standard	0.6309478383
chr3	17272501	Ultralow	1.248228469
chr3	17273501	Standard	0.3025092375
chr3	17273501	Ultralow	1.230851738
chr3	17274501	Standard	0.3975835693
chr3	17274501	Ultralow	1.215405756
chr3	17275501	Standard	0.6568772015
chr3	17275501	Ultralow	1.242436225
chr3	17276501	Standard	0.7519515333
chr3	17276501	Ultralow	1.192236782
chr3	17277501	Standard	0.6050184751
chr3	17277501	Ultralow	1.103422382
chr3	17278501	Standard	0.7778808965
chr3	17278501	Ultralow	1.039707704
chr3	17279501	Standard	0.8815983494
chr3	17279501	Ultralow	1.102457008
chr3	17280501	Standard	0.8815983494
chr3	17280501	Ultralow	1.121764486
chr3	17281501	Standard	0.9680295601
chr3	17281501	Ultralow	1.216371129
chr3	17282501	Standard	0.9766726812
chr3	17282501	Ultralow	1.333181373
chr3	17283501	Standard	0.838382744
chr3	17283501	Ultralow	1.401722921
chr3	17284501	Standard	0.7865240176
chr3	17284501	Ultralow	1.371796329
chr3	17285501	Standard	0.7605946544
chr3	17285501	Ultralow	1.27815506
chr3	17286501	Standard	0.7433084122
chr3	17286501	Ultralow	1.212509634
chr3	17287501	Standard	0.8988845915
chr3	17287501	Ultralow	1.145898834
chr3	17288501	Standard	0.9939589233
chr3	17288501	Ultralow	1.06094593
chr3	17289501	Standard	0.9939589233
chr3	17289501	Ultralow	1.044534573
chr3	17290501	Standard	0.9075277126
chr3	17290501	Ultralow	1.106318503
chr3	17291501	Standard	0.950743318
chr3	17291501	Ultralow	1.10052626
chr3	17292501	Standard	0.959386439
chr3	17292501	Ultralow	1.112110747
chr3	17293501	Standard	0.9853158023
chr3	17293501	Ultralow	1.177756173
chr3	17294501	Standard	1.140891982
chr3	17294501	Ultralow	1.25595146
chr3	17295501	Standard	1.218680071
chr3	17295501	Ultralow	1.338008242
chr3	17296501	Standard	1.201393829
chr3	17296501	Ultralow	1.425857268
chr3	17297501	Standard	1.140891982
chr3	17297501	Ultralow	1.416203529
chr3	17298501	Standard	1.037174529
chr3	17298501	Ultralow	1.311943147
chr3	17299501	Standard	1.054460771
chr3	17299501	Ultralow	1.221197999
chr3	17300501	Standard	1.123605739
chr3	17300501	Ultralow	1.113076121
chr3	17301501	Standard	1.158178224
chr3	17301501	Ultralow	1.031984712
chr3	17302501	Standard	1.676765488
chr3	17302501	Ultralow	1.010746486
chr3	17303501	Standard	1.858271031
chr3	17303501	Ultralow	1.047430695
chr3	17304501	Standard	1.789126062
chr3	17304501	Ultralow	0.990473634
chr3	17305501	Standard	1.763196699
chr3	17305501	Ultralow	0.9673046601
chr3	17306501	Standard	1.754553578
chr3	17306501	Ultralow	0.9499279297
chr3	17307501	Standard	1.28782504
chr3	17307501	Ultralow	0.9200013384
chr3	17308501	Standard	1.019888287
chr3	17308501	Ultralow	0.9055207297
chr3	17309501	Standard	0.9161708337
chr3	17309501	Ultralow	1.030053964
chr3	17310501	Standard	0.8124533808
chr3	17310501	Ultralow	1.252089964
chr3	17311501	Standard	0.838382744
chr3	17311501	Ultralow	1.379519321
chr3	17312501	Standard	0.6741634436
chr3	17312501	Ultralow	1.646927894
chr3	17313501	Standard	0.6136615961
chr3	17313501	Ultralow	1.663339251
chr3	17314501	Standard	0.5877322329
chr3	17314501	Ultralow	1.591901581
chr3	17315501	Standard	0.5877322329
chr3	17315501	Ultralow	1.451922364
chr3	17316501	Standard	0.5185872643
chr3	17316501	Ultralow	1.414272781
chr3	17317501	Standard	0.6828065647
chr3	17317501	Ultralow	1.147829582
chr3	17318501	Standard	0.9421001969
chr3	17318501	Ultralow	1.197063651
chr3	17319501	Standard	0.9853158023
chr3	17319501	Ultralow	1.191271408
chr3	17320501	Standard	0.8643121072
chr3	17320501	Ultralow	1.14010659
chr3	17321501	Standard	0.6914496858
chr3	17321501	Ultralow	1.076391912
chr3	17322501	Standard	0.5185872643
chr3	17322501	Ultralow	1.092803269
chr3	17323501	Standard	0.24200739
chr3	17323501	Ultralow	1.081218782
chr3	17324501	Standard	0.1037174529
chr3	17324501	Ultralow	1.114041495
chr3	17325501	Standard	0.1815055425
chr3	17325501	Ultralow	1.112110747
chr3	17326501	Standard	0.354367964
chr3	17326501	Ultralow	1.153621825
chr3	17327501	Standard	0.5272303854
chr3	17327501	Ultralow	1.216371129
chr3	17328501	Standard	0.6309478383
chr3	17328501	Ultralow	1.25595146
chr3	17329501	Standard	0.7346652912
chr3	17329501	Ultralow	1.289739547
chr3	17330501	Standard	0.6050184751
chr3	17330501	Ultralow	1.418134277
chr3	17331501	Standard	0.5531597486
chr3	17331501	Ultralow	1.385311564
chr3	17332501	Standard	0.6828065647
chr3	17332501	Ultralow	1.306150903
chr3	17333501	Standard	1.158178224
chr3	17333501	Ultralow	1.180652295
chr3	17334501	Standard	1.149535103
chr3	17334501	Ultralow	1.050326817
chr3	17335501	Standard	1.21003695
chr3	17335501	Ultralow	0.8562866602
chr3	17336501	Standard	1.089033255
chr3	17336501	Ultralow	0.7780913733
chr3	17337501	Standard	0.8297396229
chr3	17337501	Ultralow	0.759749269
chr3	17338501	Standard	0.4321560536
chr3	17338501	Ultralow	0.8495290428
chr3	17339501	Standard	0.2938661165
chr3	17339501	Ultralow	0.9451010601
chr3	17340501	Standard	0.233364269
chr3	17340501	Ultralow	1.036811582
chr3	17341501	Standard	0.2938661165
chr3	17341501	Ultralow	1.110179999
chr3	17342501	Standard	0.4235129325
chr3	17342501	Ultralow	1.298427912
chr3	17343501	Standard	0.3457248429
chr3	17343501	Ultralow	1.370830955
chr3	17344501	Standard	0.6482340804
chr3	17344501	Ultralow	1.319666138
chr3	17345501	Standard	0.7605946544
chr3	17345501	Ultralow	1.324493008
chr3	17346501	Standard	0.717379049
chr3	17346501	Ultralow	1.305185529
chr3	17347501	Standard	0.7605946544
chr3	17347501	Ultralow	1.199959773
chr3	17348501	Standard	0.8124533808
chr3	17348501	Ultralow	1.089907147
chr3	17349501	Standard	0.6655203226
chr3	17349501	Ultralow	1.045499947
chr3	17350501	Standard	0.5704459908
chr3	17350501	Ultralow	0.9518586775
chr3	17351501	Standard	0.5531597486
chr3	17351501	Ultralow	0.9006938601
chr3	17352501	Standard	0.3370817218
chr3	17352501	Ultralow	0.8379445559
chr3	17353501	Standard	0.1901486636
chr3	17353501	Ultralow	0.9702007818
chr3	17354501	Standard	0.1901486636
chr3	17354501	Ultralow	1.086045651
chr3	17355501	Standard	0.2247211479
chr3	17355501	Ultralow	1.166171686
chr3	17356501	Standard	0.4667285379
chr3	17356501	Ultralow	1.237609356
chr3	17357501	Standard	0.7346652912
chr3	17357501	Ultralow	1.299393286
chr3	17358501	Standard	0.9680295601
chr3	17358501	Ultralow	1.182583043
chr3	17359501	Standard	0.8470258651
chr3	17359501	Ultralow	1.141071964
chr3	17360501	Standard	0.9680295601
chr3	17360501	Ultralow	1.092803269
chr3	17361501	Standard	0.8988845915
chr3	17361501	Ultralow	0.9943351296
chr3	17362501	Standard	0.6741634436
chr3	17362501	Ultralow	1.009781112
chr3	17363501	Standard	0.4667285379
chr3	17363501	Ultralow	0.990473634
chr3	17364501	Standard	0.6914496858
chr3	17364501	Ultralow	0.9267589558
chr3	17365501	Standard	0.9853158023
chr3	17365501	Ultralow	0.8929708689
chr3	17366501	Standard	1.071747013
chr3	17366501	Ultralow	1.018469477
chr3	17367501	Standard	1.201393829
chr3	17367501	Ultralow	1.136245095
chr3	17368501	Standard	1.279181919
chr3	17368501	Ultralow	1.334146747
chr3	17369501	Standard	1.538475551
chr3	17369501	Ultralow	1.479918208
chr3	17370501	Standard	1.235966313
chr3	17370501	Ultralow	1.672027616
chr3	17371501	Standard	1.279181919
chr3	17371501	Ultralow	1.675889112
chr3	17372501	Standard	1.374256251
chr3	17372501	Ultralow	1.447095494
chr3	17373501	Standard	1.538475551
chr3	17373501	Ultralow	1.32256226
chr3	17374501	Standard	1.28782504
chr3	17374501	Ultralow	1.308081651
chr3	17375501	Standard	1.408828735
chr3	17375501	Ultralow	1.217336503
chr3	17376501	Standard	1.45204434
chr3	17376501	Ultralow	1.135279721
chr3	17377501	Standard	1.659479246
chr3	17377501	Ultralow	1.190306034
chr3	17378501	Standard	1.598977398
chr3	17378501	Ultralow	1.182583043
chr3	17379501	Standard	1.313754403
chr3	17379501	Ultralow	1.183548416
chr3	17380501	Standard	1.279181919
chr3	17380501	Ultralow	1.264639825
chr3	17381501	Standard	1.21003695
chr3	17381501	Ultralow	1.381450068
chr3	17382501	Standard	0.9161708337
chr3	17382501	Ultralow	1.408480538
chr3	17383501	Standard	1.002602044
chr3	17383501	Ultralow	1.361177216
chr3	17384501	Standard	1.521189309
chr3	17384501	Ultralow	1.197063651
chr3	17385501	Standard	1.642193004
chr3	17385501	Ultralow	1.041638451
chr3	17386501	Standard	1.633549883
chr3	17386501	Ultralow	0.9779237731
chr3	17387501	Standard	1.789126062
chr3	17387501	Ultralow	0.8611135297
chr3	17388501	Standard	1.737267336
chr3	17388501	Ultralow	0.7722991298
chr3	17389501	Standard	1.754553578
chr3	17389501	Ultralow	0.8176717037
chr3	17390501	Standard	1.598977398
chr3	17390501	Ultralow	0.9972312514
chr3	17391501	Standard	1.52983243
chr3	17391501	Ultralow	1.09569939
chr3	17392501	Standard	1.434758098
chr3	17392501	Ultralow	1.226024869
chr3	17393501	Standard	1.806412304
chr3	17393501	Ultralow	1.413307408
chr3	17394501	Standard	1.719981093
chr3	17394501	Ultralow	1.462541477
chr3	17395501	Standard	2.039776573
chr3	17395501	Ultralow	1.345731234
chr3	17396501	Standard	2.229925237
chr3	17396501	Ultralow	1.286843425
chr3	17397501	Standard	2.134850905
chr3	17397501	Ultralow	1.27815506
chr3	17398501	Standard	1.69405173
chr3	17398501	Ultralow	1.178721547
chr3	17399501	Standard	1.719981093
chr3	17399501	Ultralow	1.163275564
chr3	17400501	Standard	1.486616824
chr3	17400501	Ultralow	1.187409912
chr3	17401501	Standard	1.184107587
chr3	17401501	Ultralow	1.178721547
chr3	17402501	Standard	1.201393829
chr3	17402501	Ultralow	1.191271408
chr3	17403501	Standard	1.158178224
chr3	17403501	Ultralow	1.257882208
chr3	17404501	Standard	1.002602044
chr3	17404501	Ultralow	1.393034555
chr3	17405501	Standard	1.054460771
chr3	17405501	Ultralow	1.370830955
chr3	17406501	Standard	1.140891982
chr3	17406501	Ultralow	1.370830955
chr3	17407501	Standard	0.9853158023
chr3	17407501	Ultralow	1.355384973
chr3	17408501	Standard	0.8643121072
chr3	17408501	Ultralow	1.271397442
chr3	17409501	Standard	0.9853158023
chr3	17409501	Ultralow	1.131418225
chr3	17410501	Standard	0.7951671387
chr3	17410501	Ultralow	1.124660608
chr3	17411501	Standard	0.6223047172
chr3	17411501	Ultralow	1.197063651
chr3	17412501	Standard	0.596375354
chr3	17412501	Ultralow	1.350558103
chr3	17413501	Standard	0.7000928069
chr3	17413501	Ultralow	1.498260312
chr3	17414501	Standard	0.3111523586
chr3	17414501	Ultralow	1.480883581
chr3	17415501	Standard	0.2247211479
chr3	17415501	Ultralow	1.436476381
chr3	17416501	Standard	0.3889404483
chr3	17416501	Ultralow	1.321596886
chr3	17417501	Standard	0.6741634436
chr3	17417501	Ultralow	1.08314953
chr3	17418501	Standard	0.8038102597
chr3	17418501	Ultralow	1.002058121
chr3	17419501	Standard	1.037174529
chr3	17419501	Ultralow	1.115006869
chr3	17420501	Standard	1.140891982
chr3	17420501	Ultralow	1.103422382
chr3	17421501	Standard	1.123605739
chr3	17421501	Ultralow	1.080253408
chr3	17422501	Standard	1.13224886
chr3	17422501	Ultralow	1.123695234
chr3	17423501	Standard	1.080390134
chr3	17423501	Ultralow	1.018469477
chr3	17424501	Standard	1.21003695
chr3	17424501	Ultralow	0.9470318079
chr3	17425501	Standard	1.201393829
chr3	17425501	Ultralow	1.05129219
chr3	17426501	Standard	1.21003695
chr3	17426501	Ultralow	1.238574729
chr3	17427501	Standard	1.097676376
chr3	17427501	Ultralow	1.438407129
chr3	17428501	Standard	1.097676376
chr3	17428501	Ultralow	1.619897425
chr3	17429501	Standard	1.019888287
chr3	17429501	Ultralow	1.65561626
chr3	17430501	Standard	1.192750708
chr3	17430501	Ultralow	1.599624573
chr3	17431501	Standard	1.158178224
chr3	17431501	Ultralow	1.513706294
chr3	17432501	Standard	1.089033255
chr3	17432501	Ultralow	1.443233999
chr3	17433501	Standard	1.253252555
chr3	17433501	Ultralow	1.304220155
chr3	17434501	Standard	1.305111282
chr3	17434501	Ultralow	1.249193842
chr3	17435501	Standard	0.9853158023
chr3	17435501	Ultralow	1.223128747
chr3	17436501	Standard	1.04581765
chr3	17436501	Ultralow	1.260778329
chr3	17437501	Standard	1.426114977
chr3	17437501	Ultralow	1.240505477
chr3	17438501	Standard	1.754553578
chr3	17438501	Ultralow	1.345731234
chr3	17439501	Standard	1.832341667
chr3	17439501	Ultralow	1.395930677
chr3	17440501	Standard	2.126207784
chr3	17440501	Ultralow	1.458679981
chr3	17441501	Standard	2.281783963
chr3	17441501	Ultralow	1.492468068
chr3	17442501	Standard	2.247211479
chr3	17442501	Ultralow	1.436476381
chr3	17443501	Standard	1.832341667
chr3	17443501	Ultralow	1.461576103
chr3	17444501	Standard	1.624906762
chr3	17444501	Ultralow	1.540736764
chr3	17445501	Standard	1.305111282
chr3	17445501	Ultralow	1.63341266
chr3	17446501	Standard	1.21003695
chr3	17446501	Ultralow	1.449026242
chr3	17447501	Standard	0.8643121072
chr3	17447501	Ultralow	1.388207686
chr3	17448501	Standard	0.8297396229
chr3	17448501	Ultralow	1.256916834
chr3	17449501	Standard	0.7433084122
chr3	17449501	Ultralow	1.145898834
chr3	17450501	Standard	0.8729552283
chr3	17450501	Ultralow	0.9692354079
chr3	17451501	Standard	0.717379049
chr3	17451501	Ultralow	1.004954243
chr3	17452501	Standard	0.959386439
chr3	17452501	Ultralow	1.045499947
chr3	17453501	Standard	0.9421001969
chr3	17453501	Ultralow	1.059980556
chr3	17454501	Standard	1.175464466
chr3	17454501	Ultralow	1.032950086
chr3	17455501	Standard	1.218680071
chr3	17455501	Ultralow	1.159414069
chr3	17456501	Standard	1.322397524
chr3	17456501	Ultralow	1.185479164
chr3	17457501	Standard	1.322397524
chr3	17457501	Ultralow	1.178721547
chr3	17458501	Standard	1.201393829
chr3	17458501	Ultralow	1.204786643
chr3	17459501	Standard	0.8815983494
chr3	17459501	Ultralow	1.262709077
chr3	17460501	Standard	0.9248139547
chr3	17460501	Ultralow	1.094734017
chr3	17461501	Standard	0.8297396229
chr3	17461501	Ultralow	1.045499947
chr3	17462501	Standard	0.5877322329
chr3	17462501	Ultralow	1.03874233
chr3	17463501	Standard	0.6568772015
chr3	17463501	Ultralow	0.9933697557
chr3	17464501	Standard	0.6828065647
chr3	17464501	Ultralow	1.022330973
chr3	17465501	Standard	0.6828065647
chr3	17465501	Ultralow	1.09569939
chr3	17466501	Standard	1.279181919
chr3	17466501	Ultralow	1.091837895
chr3	17467501	Standard	1.581691156
chr3	17467501	Ultralow	1.069634295
chr3	17468501	Standard	1.564404914
chr3	17468501	Ultralow	1.150725703
chr3	17469501	Standard	1.616263641
chr3	17469501	Ultralow	1.059015182
chr3	17470501	Standard	1.417471856
chr3	17470501	Ultralow	1.048396069
chr3	17471501	Standard	0.7692377754
chr3	17471501	Ultralow	1.063842051
chr3	17472501	Standard	0.363011085
chr3	17472501	Ultralow	1.151691077
chr3	17473501	Standard	0.3457248429
chr3	17473501	Ultralow	1.121764486
chr3	17474501	Standard	0.354367964
chr3	17474501	Ultralow	1.220232625
chr3	17475501	Standard	0.5099441433
chr3	17475501	Ultralow	1.323527634
chr3	17476501	Standard	0.6223047172
chr3	17476501	Ultralow	1.346696608
chr3	17477501	Standard	0.7951671387
chr3	17477501	Ultralow	1.360211842
chr3	17478501	Standard	0.8729552283
chr3	17478501	Ultralow	1.404619042
chr3	17479501	Standard	0.7433084122
chr3	17479501	Ultralow	1.299393286
chr3	17480501	Standard	1.192750708
chr3	17480501	Ultralow	1.11790299
chr3	17481501	Standard	1.503903067
chr3	17481501	Ultralow	0.9962658775
chr3	17482501	Standard	1.443401219
chr3	17482501	Ultralow	1.040673077
chr3	17483501	Standard	1.598977398
chr3	17483501	Ultralow	0.9277243297
chr3	17484501	Standard	1.866914152
chr3	17484501	Ultralow	0.9489625558
chr3	17485501	Standard	1.244609434
chr3	17485501	Ultralow	0.9885428862
chr3	17486501	Standard	1.002602044
chr3	17486501	Ultralow	1.141071964
chr3	17487501	Standard	0.8815983494
chr3	17487501	Ultralow	1.062876677
chr3	17488501	Standard	0.7433084122
chr3	17488501	Ultralow	1.115006869
chr3	17489501	Standard	0.7692377754
chr3	17489501	Ultralow	1.224094121
chr3	17490501	Standard	1.071747013
chr3	17490501	Ultralow	1.36214259
chr3	17491501	Standard	1.443401219
chr3	17491501	Ultralow	1.383380816
chr3	17492501	Standard	1.927415999
chr3	17492501	Ultralow	1.376623199
chr3	17493501	Standard	1.884200394
chr3	17493501	Ultralow	1.32256226
chr3	17494501	Standard	1.69405173
chr3	17494501	Ultralow	1.172929303
chr3	17495501	Standard	1.668122367
chr3	17495501	Ultralow	1.077357286
chr3	17496501	Standard	1.244609434
chr3	17496501	Ultralow	1.064807425
chr3	17497501	Standard	1.002602044
chr3	17497501	Ultralow	1.041638451
chr3	17498501	Standard	1.063103892
chr3	17498501	Ultralow	1.082184156
chr3	17499501	Standard	1.417471856
chr3	17499501	Ultralow	1.18451379
chr3	17500501	Standard	1.754553578
chr3	17500501	Ultralow	1.214440382
chr3	17501501	Standard	1.979274726
chr3	17501501	Ultralow	1.187409912
chr3	17502501	Standard	1.815055425
chr3	17502501	Ultralow	1.176790799
chr3	17503501	Standard	1.789126062
chr3	17503501	Ultralow	1.123695234
chr3	17504501	Standard	1.616263641
chr3	17504501	Ultralow	0.9306204514
chr3	17505501	Standard	1.244609434
chr3	17505501	Ultralow	0.8331176863
chr3	17506501	Standard	0.8556689862
chr3	17506501	Ultralow	0.7819528689
chr3	17507501	Standard	0.7865240176
chr3	17507501	Ultralow	0.7452686603
chr3	17508501	Standard	0.596375354
chr3	17508501	Ultralow	0.7694030081
chr3	17509501	Standard	0.2506505111
chr3	17509501	Ultralow	0.8852478776
chr3	17510501	Standard	0.008643121072
chr3	17510501	Ultralow	0.924828208
chr3	17511501	Standard	0
chr3	17511501	Ultralow	0.9151744688
chr3	17512501	Standard	0
chr3	17512501	Ultralow	0.9344819471
chr3	17513501	Standard	0.1728624214
chr3	17513501	Ultralow	0.9557201731
chr3	17514501	Standard	0.4062266904
chr3	17514501	Ultralow	0.9344819471
chr3	17515501	Standard	0.5790891118
chr3	17515501	Ultralow	0.9267589558
chr3	17516501	Standard	0.8297396229
chr3	17516501	Ultralow	1.06094593
chr3	17517501	Standard	1.175464466
chr3	17517501	Ultralow	1.249193842
chr3	17518501	Standard	1.279181919
chr3	17518501	Ultralow	1.286843425
chr3	17519501	Standard	1.218680071
chr3	17519501	Ultralow	1.270432069
chr3	17520501	Standard	1.175464466
chr3	17520501	Ultralow	1.346696608
chr3	17521501	Standard	1.45204434
chr3	17521501	Ultralow	1.403653668
chr3	17522501	Standard	1.365613129
chr3	17522501	Ultralow	1.392069181
chr3	17523501	Standard	1.253252555
chr3	17523501	Ultralow	1.610243686
chr3	17524501	Standard	1.331040645
chr3	17524501	Ultralow	1.822625946
chr3	17525501	Standard	1.45204434
chr3	17525501	Ultralow	1.870894642
chr3	17526501	Standard	1.037174529
chr3	17526501	Ultralow	1.740569164
chr3	17527501	Standard	1.166821345
chr3	17527501	Ultralow	1.654650886
chr3	17528501	Standard	1.201393829
chr3	17528501	Ultralow	1.370830955
chr3	17529501	Standard	1.149535103
chr3	17529501	Ultralow	1.225059495
chr3	17530501	Standard	1.071747013
chr3	17530501	Ultralow	1.109214625
chr3	17531501	Standard	1.279181919
chr3	17531501	Ultralow	1.181617669
chr3	17532501	Standard	1.028531408
chr3	17532501	Ultralow	1.114041495
chr3	17533501	Standard	0.9161708337
chr3	17533501	Ultralow	1.254020712
chr3	17534501	Standard	0.7519515333
chr3	17534501	Ultralow	1.427788016
chr3	17535501	Standard	0.6309478383
chr3	17535501	Ultralow	1.644997147
chr3	17536501	Standard	0.363011085
chr3	17536501	Ultralow	1.667200746
chr3	17537501	Standard	0.24200739
chr3	17537501	Ultralow	1.714504068
chr3	17538501	Standard	0.2074349057
chr3	17538501	Ultralow	1.583213216
chr3	17539501	Standard	0.5099441433
chr3	17539501	Ultralow	1.452887738
chr3	17540501	Standard	0.7000928069
chr3	17540501	Ultralow	1.356350347
chr3	17541501	Standard	0.7951671387
chr3	17541501	Ultralow	1.277189686
chr3	17542501	Standard	0.9421001969
chr3	17542501	Ultralow	1.30035866
chr3	17543501	Standard	0.959386439
chr3	17543501	Ultralow	1.493433442
chr3	17544501	Standard	0.7605946544
chr3	17544501	Ultralow	1.555217373
chr3	17545501	Standard	0.5531597486
chr3	17545501	Ultralow	1.519498538
chr3	17546501	Standard	0.7087359279
chr3	17546501	Ultralow	1.458679981
chr3	17547501	Standard	0.8556689862
chr3	17547501	Ultralow	1.388207686
chr3	17548501	Standard	1.140891982
chr3	17548501	Ultralow	1.215405756
chr3	17549501	Standard	1.45204434
chr3	17549501	Ultralow	1.077357286
chr3	17550501	Standard	2.031133452
chr3	17550501	Ultralow	1.036811582
chr3	17551501	Standard	2.4200739
chr3	17551501	Ultralow	1.102457008
chr3	17552501	Standard	2.290427084
chr3	17552501	Ultralow	1.082184156
chr3	17553501	Standard	1.93605912
chr3	17553501	Ultralow	1.049361443
chr3	17554501	Standard	1.832341667
chr3	17554501	Ultralow	1.20671739
chr3	17555501	Standard	1.400185614
chr3	17555501	Ultralow	1.220232625
chr3	17556501	Standard	0.9161708337
chr3	17556501	Ultralow	1.218301877
chr3	17557501	Standard	0.8815983494
chr3	17557501	Ultralow	1.454818486
chr3	17558501	Standard	0.9421001969
chr3	17558501	Ultralow	1.681681355
chr3	17559501	Standard	0.9334570758
chr3	17559501	Ultralow	1.62375892
chr3	17560501	Standard	1.028531408
chr3	17560501	Ultralow	1.617001303
chr3	17561501	Standard	0.9248139547
chr3	17561501	Ultralow	1.589970834
chr3	17562501	Standard	1.028531408
chr3	17562501	Ultralow	1.444199373
chr3	17563501	Standard	1.097676376
chr3	17563501	Ultralow	1.32256226
chr3	17564501	Standard	1.149535103
chr3	17564501	Ultralow	1.287808799
chr3	17565501	Standard	1.089033255
chr3	17565501	Ultralow	1.302289408
chr3	17566501	Standard	1.149535103
chr3	17566501	Ultralow	1.311943147
chr3	17567501	Standard	1.218680071
chr3	17567501	Ultralow	1.249193842
chr3	17568501	Standard	1.590334277
chr3	17568501	Ultralow	1.181617669
chr3	17569501	Standard	1.728624214
chr3	17569501	Ultralow	1.059980556
chr3	17570501	Standard	2.195352752
chr3	17570501	Ultralow	0.8977977384
chr3	17571501	Standard	2.299070205
chr3	17571501	Ultralow	0.8553212863
chr3	17572501	Standard	2.273140842
chr3	17572501	Ultralow	0.8311869385
chr3	17573501	Standard	2.022490331
chr3	17573501	Ultralow	0.7713337559
chr3	17574501	Standard	1.659479246
chr3	17574501	Ultralow	0.9228974601
chr3	17575501	Standard	0.9766726812
chr3	17575501	Ultralow	1.164240938
chr3	17576501	Standard	0.7605946544
chr3	17576501	Ultralow	1.258847582
chr3	17577501	Standard	0.6309478383
chr3	17577501	Ultralow	1.256916834
chr3	17578501	Standard	0.6828065647
chr3	17578501	Ultralow	1.378553947
chr3	17579501	Standard	0.7087359279
chr3	17579501	Ultralow	1.361177216
chr3	17580501	Standard	1.244609434
chr3	17580501	Ultralow	1.312908521
chr3	17581501	Standard	1.477973703
chr3	17581501	Ultralow	1.271397442
chr3	17582501	Standard	1.374256251
chr3	17582501	Ultralow	1.310012399
chr3	17583501	Standard	1.106319497
chr3	17583501	Ultralow	1.268501321
chr3	17584501	Standard	1.04581765
chr3	17584501	Ultralow	1.226990242
chr3	17585501	Standard	0.5445166276
chr3	17585501	Ultralow	1.221197999
chr3	17586501	Standard	0.5358735065
chr3	17586501	Ultralow	1.292635669
chr3	17587501	Standard	0.8210965019
chr3	17587501	Ultralow	1.288774173
chr3	17588501	Standard	1.123605739
chr3	17588501	Ultralow	1.284912677
chr3	17589501	Standard	1.348326887
chr3	17589501	Ultralow	1.282016555
chr3	17590501	Standard	1.650836125
chr3	17590501	Ultralow	1.159414069
chr3	17591501	Standard	1.434758098
chr3	17591501	Ultralow	1.058049808
chr3	17592501	Standard	1.408828735
chr3	17592501	Ultralow	1.094734017
chr3	17593501	Standard	1.45204434
chr3	17593501	Ultralow	1.055153686
chr3	17594501	Standard	1.192750708
chr3	17594501	Ultralow	1.142037338
chr3	17595501	Standard	1.04581765
chr3	17595501	Ultralow	1.253055338
chr3	17596501	Standard	0.9853158023
chr3	17596501	Ultralow	1.249193842
chr3	17597501	Standard	0.6914496858
chr3	17597501	Ultralow	1.109214625
chr3	17598501	Standard	0.7519515333
chr3	17598501	Ultralow	1.128522103
chr3	17599501	Standard	1.184107587
chr3	17599501	Ultralow	1.091837895
chr3	17600501	Standard	1.400185614
chr3	17600501	Ultralow	1.070599669
chr3	17601501	Standard	1.745910457
chr3	17601501	Ultralow	1.119833738
chr3	17602501	Standard	2.100278421
chr3	17602501	Ultralow	1.166171686
chr3	17603501	Standard	2.152137147
chr3	17603501	Ultralow	1.259812956
chr3	17604501	Standard	1.979274726
chr3	17604501	Ultralow	1.235678608
chr3	17605501	Standard	1.996560968
chr3	17605501	Ultralow	1.231817112
chr3	17606501	Standard	1.901486636
chr3	17606501	Ultralow	1.266570573
chr3	17607501	Standard	1.728624214
chr3	17607501	Ultralow	1.31773539
chr3	17608501	Standard	1.348326887
chr3	17608501	Ultralow	1.318700764
chr3	17609501	Standard	1.201393829
chr3	17609501	Ultralow	1.338973616
chr3	17610501	Standard	0.950743318
chr3	17610501	Ultralow	1.311943147
chr3	17611501	Standard	0.8643121072
chr3	17611501	Ultralow	1.219267251
chr3	17612501	Standard	0.8210965019
chr3	17612501	Ultralow	1.250159216
chr3	17613501	Standard	1.002602044
chr3	17613501	Ultralow	1.103422382
chr3	17614501	Standard	1.04581765
chr3	17614501	Ultralow	0.9991619992
chr3	17615501	Standard	1.063103892
chr3	17615501	Ultralow	1.020400225
chr3	17616501	Standard	1.21003695
chr3	17616501	Ultralow	1.055153686
chr3	17617501	Standard	1.13224886
chr3	17617501	Ultralow	0.9750276514
chr3	17618501	Standard	1.011245165
chr3	17618501	Ultralow	1.003988869
chr3	17619501	Standard	0.9075277126
chr3	17619501	Ultralow	0.9692354079
chr3	17620501	Standard	0.959386439
chr3	17620501	Ultralow	0.9228974601
chr3	17621501	Standard	0.8297396229
chr3	17621501	Ultralow	0.847598295
chr3	17622501	Standard	1.434758098
chr3	17622501	Ultralow	0.9228974601
chr3	17623501	Standard	1.927415999
chr3	17623501	Ultralow	1.009781112
chr3	17624501	Standard	2.134850905
chr3	17624501	Ultralow	1.097630138
chr3	17625501	Standard	1.892843515
chr3	17625501	Ultralow	1.154587199
chr3	17626501	Standard	1.711337972
chr3	17626501	Ultralow	1.254986086
chr3	17627501	Standard	1.106319497
chr3	17627501	Ultralow	1.198029025
chr3	17628501	Standard	0.7865240176
chr3	17628501	Ultralow	1.158448695
chr3	17629501	Standard	0.959386439
chr3	17629501	Ultralow	1.213475008
chr3	17630501	Standard	1.331040645
chr3	17630501	Ultralow	1.247263095
chr3	17631501	Standard	1.495259946
chr3	17631501	Ultralow	1.182583043
chr3	17632501	Standard	1.598977398
chr3	17632501	Ultralow	1.164240938
chr3	17633501	Standard	1.434758098
chr3	17633501	Ultralow	1.151691077
chr3	17634501	Standard	1.581691156
chr3	17634501	Ultralow	1.092803269
chr3	17635501	Standard	1.486616824
chr3	17635501	Ultralow	1.010746486
chr3	17636501	Standard	1.460687461
chr3	17636501	Ultralow	1.063842051
chr3	17637501	Standard	1.607620519
chr3	17637501	Ultralow	1.123695234
chr3	17638501	Standard	1.69405173
chr3	17638501	Ultralow	1.154587199
chr3	17639501	Standard	1.564404914
chr3	17639501	Ultralow	1.171963929
chr3	17640501	Standard	1.512546188
chr3	17640501	Ultralow	1.161344816
chr3	17641501	Standard	1.547118672
chr3	17641501	Ultralow	1.097630138
chr3	17642501	Standard	1.408828735
chr3	17642501	Ultralow	1.120799112
chr3	17643501	Standard	1.815055425
chr3	17643501	Ultralow	1.134314347
chr3	17644501	Standard	1.685408609
chr3	17644501	Ultralow	1.101491634
chr3	17645501	Standard	1.806412304
chr3	17645501	Ultralow	1.107283877
chr3	17646501	Standard	2.169423389
chr3	17646501	Ultralow	1.120799112
chr3	17647501	Standard	2.368215174
chr3	17647501	Ultralow	1.115006869
chr3	17648501	Standard	1.987917847
chr3	17648501	Ultralow	1.061911303
chr3	17649501	Standard	2.022490331
chr3	17649501	Ultralow	1.098595512
chr3	17650501	Standard	2.134850905
chr3	17650501	Ultralow	1.225059495
chr3	17651501	Standard	1.866914152
chr3	17651501	Ultralow	1.290704921
chr3	17652501	Standard	1.547118672
chr3	17652501	Ultralow	1.288774173
chr3	17653501	Standard	1.408828735
chr3	17653501	Ultralow	1.421030399
chr3	17654501	Standard	1.114962618
chr3	17654501	Ultralow	1.558113494
chr3	17655501	Standard	0.6655203226
chr3	17655501	Ultralow	1.516602416
chr3	17656501	Standard	0.6655203226
chr3	17656501	Ultralow	1.457714608
chr3	17657501	Standard	0.9421001969
chr3	17657501	Ultralow	1.414272781
chr3	17658501	Standard	1.13224886
chr3	17658501	Ultralow	1.264639825
chr3	17659501	Standard	1.408828735
chr3	17659501	Ultralow	1.092803269
chr3	17660501	Standard	1.849627909
chr3	17660501	Ultralow	1.004954243
chr3	17661501	Standard	1.763196699
chr3	17661501	Ultralow	0.9653739123
chr3	17662501	Standard	1.815055425
chr3	17662501	Ultralow	0.9759930253
chr3	17663501	Standard	1.858271031
chr3	17663501	Ultralow	1.090872521
chr3	17664501	Standard	2.17806651
chr3	17664501	Ultralow	1.150725703
chr3	17665501	Standard	1.892843515
chr3	17665501	Ultralow	1.201890521
chr3	17666501	Standard	2.134850905
chr3	17666501	Ultralow	1.181617669
chr3	17667501	Standard	1.918772878
chr3	17667501	Ultralow	1.161344816
chr3	17668501	Standard	1.512546188
chr3	17668501	Ultralow	1.138175843
chr3	17669501	Standard	0.7778808965
chr3	17669501	Ultralow	1.177756173
chr3	17670501	Standard	0.6914496858
chr3	17670501	Ultralow	1.210578886
chr3	17671501	Standard	0.7346652912
chr3	17671501	Ultralow	1.366004086
chr3	17672501	Standard	0.950743318
chr3	17672501	Ultralow	1.457714608
chr3	17673501	Standard	1.279181919
chr3	17673501	Ultralow	1.421030399
chr3	17674501	Standard	1.331040645
chr3	17674501	Ultralow	1.391103808
chr3	17675501	Standard	1.365613129
chr3	17675501	Ultralow	1.432614886
chr3	17676501	Standard	1.106319497
chr3	17676501	Ultralow	1.336077495
chr3	17677501	Standard	0.8556689862
chr3	17677501	Ultralow	1.214440382
chr3	17678501	Standard	0.7000928069
chr3	17678501	Ultralow	1.156517947
chr3	17679501	Standard	0.8643121072
chr3	17679501	Ultralow	1.12755673
chr3	17680501	Standard	0.8038102597
chr3	17680501	Ultralow	1.031984712
chr3	17681501	Standard	0.7519515333
chr3	17681501	Ultralow	1.059015182
chr3	17682501	Standard	0.6741634436
chr3	17682501	Ultralow	1.142037338
chr3	17683501	Standard	0.7778808965
chr3	17683501	Ultralow	1.175825425
chr3	17684501	Standard	0.7346652912
chr3	17684501	Ultralow	1.270432069
chr3	17685501	Standard	0.8729552283
chr3	17685501	Ultralow	1.430684138
chr3	17686501	Standard	0.8643121072
chr3	17686501	Ultralow	1.471229842
chr3	17687501	Standard	0.9680295601
chr3	17687501	Ultralow	1.525290781
chr3	17688501	Standard	0.8643121072
chr3	17688501	Ultralow	1.605416816
chr3	17689501	Standard	0.8470258651
chr3	17689501	Ultralow	1.582247842
chr3	17690501	Standard	0.6482340804
chr3	17690501	Ultralow	1.469299094
chr3	17691501	Standard	0.6655203226
chr3	17691501	Ultralow	1.315804642
chr3	17692501	Standard	0.5185872643
chr3	17692501	Ultralow	1.198994399
chr3	17693501	Standard	0.3975835693
chr3	17693501	Ultralow	1.196098277
chr3	17705501	Standard	1.503903067
chr3	17705501	Ultralow	1.343800486
chr3	17706501	Standard	1.348326887
chr3	17706501	Ultralow	1.198994399
chr3	17707501	Standard	1.097676376
chr3	17707501	Ultralow	1.141071964
chr3	17708501	Standard	0.8988845915
chr3	17708501	Ultralow	1.181617669
chr3	17709501	Standard	0.8556689862
chr3	17709501	Ultralow	1.10535313
chr3	17710501	Standard	0.838382744
chr3	17710501	Ultralow	1.199959773
chr3	17711501	Standard	1.037174529
chr3	17711501	Ultralow	1.355384973
chr3	17712501	Standard	1.227323192
chr3	17712501	Ultralow	1.426822642
chr3	17713501	Standard	1.322397524
chr3	17713501	Ultralow	1.443233999
chr3	17714501	Standard	1.417471856
chr3	17714501	Ultralow	1.530117651
chr3	17715501	Standard	1.365613129
chr3	17715501	Ultralow	1.49536419
chr3	17716501	Standard	1.037174529
chr3	17716501	Ultralow	1.549425129
chr3	17717501	Standard	0.7000928069
chr3	17717501	Ultralow	1.529152277
chr3	17718501	Standard	0.5272303854
chr3	17718501	Ultralow	1.499225686
chr3	17719501	Standard	0.5618028697
chr3	17719501	Ultralow	1.449991616
chr3	17720501	Standard	0.4840147801
chr3	17720501	Ultralow	1.393999929
chr3	17721501	Standard	0.475371659
chr3	17721501	Ultralow	1.270432069
chr3	17722501	Standard	0.5013010222
chr3	17722501	Ultralow	1.247263095
chr3	17723501	Standard	0.6136615961
chr3	17723501	Ultralow	1.226024869
chr3	17724501	Standard	0.6136615961
chr3	17724501	Ultralow	1.318700764
chr3	17725501	Standard	0.7519515333
chr3	17725501	Ultralow	1.434545634
chr3	17726501	Standard	0.9248139547
chr3	17726501	Ultralow	1.365038712
chr3	17727501	Standard	1.04581765
chr3	17727501	Ultralow	1.338973616
chr3	17728501	Standard	0.8470258651
chr3	17728501	Ultralow	1.383380816
chr3	17729501	Standard	0.7000928069
chr3	17729501	Ultralow	1.388207686
chr3	17730501	Standard	0.5272303854
chr3	17730501	Ultralow	1.364073338
chr3	17731501	Standard	0.596375354
chr3	17731501	Ultralow	1.429718764
chr3	17732501	Standard	0.4235129325
chr3	17732501	Ultralow	1.352488851
chr3	17733501	Standard	0.5445166276
chr3	17733501	Ultralow	1.287808799
chr3	17734501	Standard	0.7000928069
chr3	17734501	Ultralow	1.218301877
chr3	17735501	Standard	0.7433084122
chr3	17735501	Ultralow	1.209613512
chr3	17736501	Standard	0.7519515333
chr3	17736501	Ultralow	1.143002712
chr3	17737501	Standard	1.04581765
chr3	17737501	Ultralow	1.308081651
chr3	17738501	Standard	1.460687461
chr3	17738501	Ultralow	1.394965303
chr3	17739501	Standard	1.408828735
chr3	17739501	Ultralow	1.377588573
chr3	17740501	Standard	1.659479246
chr3	17740501	Ultralow	1.308081651
chr3	17741501	Standard	1.754553578
chr3	17741501	Ultralow	1.288774173
chr3	17742501	Standard	1.702694851
chr3	17742501	Ultralow	1.103422382
chr3	17743501	Standard	1.261895677
chr3	17743501	Ultralow	1.071565043
chr3	17744501	Standard	1.244609434
chr3	17744501	Ultralow	1.09569939
chr3	17745501	Standard	1.244609434
chr3	17745501	Ultralow	1.177756173
chr3	17746501	Standard	1.04581765
chr3	17746501	Ultralow	1.207682764
chr3	17747501	Standard	0.7951671387
chr3	17747501	Ultralow	1.319666138
chr3	17748501	Standard	0.8297396229
chr3	17748501	Ultralow	1.316770016
chr3	17749501	Standard	1.253252555
chr3	17749501	Ultralow	1.336077495
chr3	17750501	Standard	1.305111282
chr3	17750501	Ultralow	1.296497164
chr3	17751501	Standard	1.477973703
chr3	17751501	Ultralow	1.354419599
chr3	17752501	Standard	1.598977398
chr3	17752501	Ultralow	1.318700764
chr3	17753501	Standard	1.650836125
chr3	17753501	Ultralow	1.220232625
chr3	17754501	Standard	1.235966313
chr3	17754501	Ultralow	1.170033182
chr3	17755501	Standard	1.244609434
chr3	17755501	Ultralow	1.16713706
chr3	17756501	Standard	1.339683766
chr3	17756501	Ultralow	1.163275564
chr3	17757501	Standard	1.616263641
chr3	17757501	Ultralow	1.077357286
chr3	17758501	Standard	1.633549883
chr3	17758501	Ultralow	1.114041495
chr3	17759501	Standard	1.702694851
chr3	17759501	Ultralow	1.279120434
chr3	17760501	Standard	1.702694851
chr3	17760501	Ultralow	1.316770016
chr3	17761501	Standard	1.52983243
chr3	17761501	Ultralow	1.200925147
chr3	17762501	Standard	1.261895677
chr3	17762501	Ultralow	1.27332819
chr3	17763501	Standard	1.356970008
chr3	17763501	Ultralow	1.375657825
chr3	17764501	Standard	1.486616824
chr3	17764501	Ultralow	1.217336503
chr3	17765501	Standard	1.408828735
chr3	17765501	Ultralow	1.248228469
chr3	17766501	Standard	1.685408609
chr3	17766501	Ultralow	1.45095699
chr3	17767501	Standard	1.884200394
chr3	17767501	Ultralow	1.509844799
chr3	17768501	Standard	2.005204089
chr3	17768501	Ultralow	1.369865582
chr3	17769501	Standard	2.039776573
chr3	17769501	Ultralow	1.293601042
chr3	17770501	Standard	1.970631605
chr3	17770501	Ultralow	1.217336503
chr3	17771501	Standard	1.45204434
chr3	17771501	Ultralow	1.16231019
chr3	17772501	Standard	1.106319497
chr3	17772501	Ultralow	1.191271408
chr3	17773501	Standard	0.6309478383
chr3	17773501	Ultralow	1.335112121
chr3	17774501	Standard	0.4148698115
chr3	17774501	Ultralow	1.299393286
chr3	17775501	Standard	0.5013010222
chr3	17775501	Ultralow	1.245332347
chr3	17776501	Standard	0.9075277126
chr3	17776501	Ultralow	1.201890521
chr3	17777501	Standard	0.9853158023
chr3	17777501	Ultralow	1.161344816
chr3	17778501	Standard	1.011245165
chr3	17778501	Ultralow	1.042603825
chr3	17779501	Standard	0.9421001969
chr3	17779501	Ultralow	1.153621825
chr3	17780501	Standard	0.8988845915
chr3	17780501	Ultralow	1.22892099
chr3	17781501	Standard	0.7605946544
chr3	17781501	Ultralow	1.311943147
chr3	17782501	Standard	0.6136615961
chr3	17782501	Ultralow	1.331250625
chr3	17783501	Standard	0.6655203226
chr3	17783501	Ultralow	1.371796329
chr3	17784501	Standard	0.6395909594
chr3	17784501	Ultralow	1.338973616
chr3	17785501	Standard	0.5704459908
chr3	17785501	Ultralow	1.265605199
chr3	17786501	Standard	0.4840147801
chr3	17786501	Ultralow	1.111145373
chr3	17787501	Standard	0.838382744
chr3	17787501	Ultralow	1.07832266
chr3	17788501	Standard	0.9334570758
chr3	17788501	Ultralow	1.001092747
chr3	17789501	Standard	1.054460771
chr3	17789501	Ultralow	1.034880834
chr3	17790501	Standard	0.9161708337
chr3	17790501	Ultralow	1.081218782
chr3	17791501	Standard	0.7692377754
chr3	17791501	Ultralow	1.070599669
chr3	17792501	Standard	0.6828065647
chr3	17792501	Ultralow	1.12272986
chr3	17793501	Standard	0.7692377754
chr3	17793501	Ultralow	1.204786643
chr3	17794501	Standard	0.596375354
chr3	17794501	Ultralow	1.250159216
chr3	17795501	Standard	0.7865240176
chr3	17795501	Ultralow	1.173894677
chr3	17796501	Standard	1.106319497
chr3	17796501	Ultralow	1.146864208
chr3	17797501	Standard	1.149535103
chr3	17797501	Ultralow	1.002058121
chr3	17798501	Standard	0.8988845915
chr3	17798501	Ultralow	0.9431703123
chr3	17799501	Standard	1.011245165
chr3	17799501	Ultralow	0.9924043818
chr3	17800501	Standard	1.037174529
chr3	17800501	Ultralow	1.050326817
chr3	17801501	Standard	0.8643121072
chr3	17801501	Ultralow	1.166171686
chr3	17802501	Standard	0.7087359279
chr3	17802501	Ultralow	1.209613512
chr3	17803501	Standard	0.838382744
chr3	17803501	Ultralow	1.191271408
chr3	17804501	Standard	0.717379049
chr3	17804501	Ultralow	1.160379443
chr3	17805501	Standard	0.7260221701
chr3	17805501	Ultralow	1.12755673
chr3	17806501	Standard	0.8643121072
chr3	17806501	Ultralow	1.081218782
chr3	17807501	Standard	1.063103892
chr3	17807501	Ultralow	1.041638451
chr3	17808501	Standard	1.322397524
chr3	17808501	Ultralow	1.107283877
chr3	17809501	Standard	1.607620519
chr3	17809501	Ultralow	1.118868364
chr3	17810501	Standard	2.039776573
chr3	17810501	Ultralow	1.354419599
chr3	17811501	Standard	2.039776573
chr3	17811501	Ultralow	1.422961147
chr3	17812501	Standard	1.676765488
chr3	17812501	Ultralow	1.45578386
chr3	17813501	Standard	1.313754403
chr3	17813501	Ultralow	1.478952834
chr3	17814501	Standard	1.184107587
chr3	17814501	Ultralow	1.378553947
chr3	17815501	Standard	0.6655203226
chr3	17815501	Ultralow	1.193202156
chr3	17816501	Standard	0.5272303854
chr3	17816501	Ultralow	1.03391546
chr3	17817501	Standard	0.6568772015
chr3	17817501	Ultralow	0.9209667123
chr3	17818501	Standard	0.6655203226
chr3	17818501	Ultralow	0.8118794602
chr3	17819501	Standard	0.8038102597
chr3	17819501	Ultralow	0.858217408
chr3	17820501	Standard	0.7778808965
chr3	17820501	Ultralow	0.9016592341
chr3	17821501	Standard	0.6395909594
chr3	17821501	Ultralow	1.039707704
chr3	17822501	Standard	0.6741634436
chr3	17822501	Ultralow	1.174860051
chr3	17823501	Standard	0.8902414705
chr3	17823501	Ultralow	1.27815506
chr3	17824501	Standard	0.7951671387
chr3	17824501	Ultralow	1.311943147
chr3	17825501	Standard	0.8988845915
chr3	17825501	Ultralow	1.341869738
chr3	17826501	Standard	1.037174529
chr3	17826501	Ultralow	1.360211842
chr3	17827501	Standard	0.8902414705
chr3	17827501	Ultralow	1.376623199
chr3	17828501	Standard	0.959386439
chr3	17828501	Ultralow	1.319666138
chr3	17829501	Standard	1.400185614
chr3	17829501	Ultralow	1.276224312
chr3	17830501	Standard	1.331040645
chr3	17830501	Ultralow	1.205752016
chr3	17831501	Standard	1.426114977
chr3	17831501	Ultralow	1.199959773
chr3	17832501	Standard	1.780482941
chr3	17832501	Ultralow	1.174860051
chr3	17833501	Standard	1.763196699
chr3	17833501	Ultralow	1.164240938
chr3	17834501	Standard	1.192750708
chr3	17834501	Ultralow	1.172929303
chr3	17835501	Standard	1.339683766
chr3	17835501	Ultralow	1.128522103
chr3	17836501	Standard	1.573048035
chr3	17836501	Ultralow	1.02908859
chr3	17837501	Standard	1.581691156
chr3	17837501	Ultralow	1.019434851
chr3	17838501	Standard	1.460687461
chr3	17838501	Ultralow	1.041638451
chr3	17839501	Standard	1.391542493
chr3	17839501	Ultralow	1.068668921
chr3	17840501	Standard	1.054460771
chr3	17840501	Ultralow	1.12272986
chr3	17841501	Standard	0.5531597486
chr3	17841501	Ultralow	1.190306034
chr3	17842501	Standard	0.2852229954
chr3	17842501	Ultralow	1.207682764
chr3	17843501	Standard	0.121003695
chr3	17843501	Ultralow	1.205752016
chr3	17844501	Standard	0.6482340804
chr3	17844501	Ultralow	1.155552573
chr3	17845501	Standard	1.063103892
chr3	17845501	Ultralow	1.132383599
chr3	17846501	Standard	1.339683766
chr3	17846501	Ultralow	1.172929303
chr3	17847501	Standard	1.270538798
chr3	17847501	Ultralow	1.169067808
chr3	17848501	Standard	1.590334277
chr3	17848501	Ultralow	1.263674451
chr3	17849501	Standard	1.382899372
chr3	17849501	Ultralow	1.272362816
chr3	17850501	Standard	1.305111282
chr3	17850501	Ultralow	1.338973616
chr3	17851501	Standard	1.477973703
chr3	17851501	Ultralow	1.401722921
chr3	17852501	Standard	1.598977398
chr3	17852501	Ultralow	1.349592729
chr3	17853501	Standard	1.460687461
chr3	17853501	Ultralow	1.27815506
chr3	17854501	Standard	1.45204434
chr3	17854501	Ultralow	1.291670295
chr3	17855501	Standard	1.114962618
chr3	17855501	Ultralow	1.338973616
chr3	17856501	Standard	0.7692377754
chr3	17856501	Ultralow	1.229886364
chr3	17857501	Standard	0.959386439
chr3	17857501	Ultralow	1.249193842
chr3	17858501	Standard	1.089033255
chr3	17858501	Ultralow	1.179686921
chr3	17859501	Standard	1.140891982
chr3	17859501	Ultralow	1.085080277
chr3	17860501	Standard	1.460687461
chr3	17860501	Ultralow	0.9663392862
chr3	17861501	Standard	1.547118672
chr3	17861501	Ultralow	0.9557201731
chr3	17862501	Standard	1.434758098
chr3	17862501	Ultralow	1.020400225
chr3	17863501	Standard	1.097676376
chr3	17863501	Ultralow	1.03391546
chr3	17864501	Standard	0.8470258651
chr3	17864501	Ultralow	1.097630138
chr3	17865501	Standard	0.6741634436
chr3	17865501	Ultralow	1.226990242
chr3	17866501	Standard	0.4840147801
chr3	17866501	Ultralow	1.232782486
chr3	17867501	Standard	0.3284386008
chr3	17867501	Ultralow	1.264639825
chr3	17868501	Standard	0.5531597486
chr3	17868501	Ultralow	1.347661982
chr3	17869501	Standard	0.5358735065
chr3	17869501	Ultralow	1.345731234
chr3	17870501	Standard	0.3889404483
chr3	17870501	Ultralow	1.275258938
chr3	17883501	Standard	1.011245165
chr3	17883501	Ultralow	0.9364126949
chr3	17884501	Standard	1.305111282
chr3	17884501	Ultralow	1.023296347
chr3	17885501	Standard	1.503903067
chr3	17885501	Ultralow	1.091837895
chr3	17886501	Standard	1.754553578
chr3	17886501	Ultralow	1.116937616
chr3	17887501	Standard	1.616263641
chr3	17887501	Ultralow	1.145898834
chr3	17888501	Standard	1.235966313
chr3	17888501	Ultralow	1.326423755
chr3	17889501	Standard	1.089033255
chr3	17889501	Ultralow	1.399792173
chr3	17890501	Standard	0.9680295601
chr3	17890501	Ultralow	1.442268625
chr3	17891501	Standard	0.8643121072
chr3	17891501	Ultralow	1.427788016
chr3	17892501	Standard	0.8210965019
chr3	17892501	Ultralow	1.421995773
chr3	17893501	Standard	0.9853158023
chr3	17893501	Ultralow	1.240505477
chr3	17894501	Standard	0.950743318
chr3	17894501	Ultralow	1.174860051
chr3	17895501	Standard	0.7260221701
chr3	17895501	Ultralow	1.092803269
chr3	17896501	Standard	0.5877322329
chr3	17896501	Ultralow	1.045499947
chr3	17897501	Standard	0.5358735065
chr3	17897501	Ultralow	1.043569199
chr3	17898501	Standard	0.6223047172
chr3	17898501	Ultralow	1.111145373
chr3	17899501	Standard	0.8729552283
chr3	17899501	Ultralow	1.03874233
chr3	17900501	Standard	1.123605739
chr3	17900501	Ultralow	1.023296347
chr3	17901501	Standard	1.218680071
chr3	17901501	Ultralow	1.071565043
chr3	17902501	Standard	1.460687461
chr3	17902501	Ultralow	1.052257564
chr3	17903501	Standard	1.21003695
chr3	17903501	Ultralow	1.067703547
chr3	17904501	Standard	0.8988845915
chr3	17904501	Ultralow	1.202855895
chr3	17905501	Standard	0.7087359279
chr3	17905501	Ultralow	1.156517947
chr3	17906501	Standard	0.5531597486
chr3	17906501	Ultralow	1.094734017
chr3	17907501	Standard	0.2247211479
chr3	17907501	Ultralow	1.07832266
chr3	17908501	Standard	0.363011085
chr3	17908501	Ultralow	1.019434851
chr3	17909501	Standard	0.4926579011
chr3	17909501	Ultralow	0.8553212863
chr3	17910501	Standard	0.5272303854
chr3	17910501	Ultralow	0.858217408
chr3	17911501	Standard	0.5531597486
chr3	17911501	Ultralow	0.9200013384
chr3	17912501	Standard	0.475371659
chr3	17912501	Ultralow	1.021365599
chr3	17913501	Standard	0.3457248429
chr3	17913501	Ultralow	1.150725703
chr3	17914501	Standard	0.3802973272
chr3	17914501	Ultralow	1.308081651
chr3	17915501	Standard	0.7260221701
chr3	17915501	Ultralow	1.439372503
chr3	17916501	Standard	0.7951671387
chr3	17916501	Ultralow	1.393034555
chr3	17917501	Standard	0.9334570758
chr3	17917501	Ultralow	1.38434619
chr3	17918501	Standard	0.8988845915
chr3	17918501	Ultralow	1.202855895
chr3	17919501	Standard	0.7000928069
chr3	17919501	Ultralow	1.01653873
chr3	17920501	Standard	0.5013010222
chr3	17920501	Ultralow	0.9750276514
chr3	17921501	Standard	0.5877322329
chr3	17921501	Ultralow	0.9933697557
chr3	17922501	Standard	0.6309478383
chr3	17922501	Ultralow	0.9972312514
chr3	17923501	Standard	0.8038102597
chr3	17923501	Ultralow	1.154587199
chr3	17924501	Standard	1.106319497
chr3	17924501	Ultralow	1.277189686
chr3	17925501	Standard	1.434758098
chr3	17925501	Ultralow	1.237609356
chr3	17926501	Standard	1.503903067
chr3	17926501	Ultralow	1.235678608
chr3	17927501	Standard	1.348326887
chr3	17927501	Ultralow	1.169067808
chr3	17928501	Standard	1.408828735
chr3	17928501	Ultralow	1.096664764
chr3	17929501	Standard	1.469330582
chr3	17929501	Ultralow	1.054188312
chr3	17930501	Standard	1.114962618
chr3	17930501	Ultralow	1.012677234
chr3	17931501	Standard	1.253252555
chr3	17931501	Ultralow	1.062876677
chr3	17932501	Standard	1.961988483
chr3	17932501	Ultralow	1.030053964
chr3	17933501	Standard	1.970631605
chr3	17933501	Ultralow	0.9962658775
chr3	17934501	Standard	2.074349057
chr3	17934501	Ultralow	1.077357286
chr3	17935501	Standard	2.186709631
chr3	17935501	Ultralow	1.229886364
chr3	17936501	Standard	1.996560968
chr3	17936501	Ultralow	1.197063651
chr3	17937501	Standard	1.564404914
chr3	17937501	Ultralow	1.217336503
chr3	17938501	Standard	1.832341667
chr3	17938501	Ultralow	1.309047025
chr3	17939501	Standard	1.659479246
chr3	17939501	Ultralow	1.305185529
chr3	17940501	Standard	1.486616824
chr3	17940501	Ultralow	1.269466695
chr3	17941501	Standard	1.443401219
chr3	17941501	Ultralow	1.27815506
chr3	17942501	Standard	1.443401219
chr3	17942501	Ultralow	1.307116277
chr3	17943501	Standard	1.089033255
chr3	17943501	Ultralow	1.259812956
chr3	17944501	Standard	0.9766726812
chr3	17944501	Ultralow	1.287808799
chr3	17945501	Standard	1.011245165
chr3	17945501	Ultralow	1.279120434
chr3	17946501	Standard	1.184107587
chr3	17946501	Ultralow	1.366004086
chr3	17947501	Standard	1.227323192
chr3	17947501	Ultralow	1.453853112
chr3	17948501	Standard	1.616263641
chr3	17948501	Ultralow	1.454818486
chr3	17949501	Standard	1.624906762
chr3	17949501	Ultralow	1.378553947
chr3	17950501	Standard	1.607620519
chr3	17950501	Ultralow	1.325458382
chr3	17951501	Standard	1.45204434
chr3	17951501	Ultralow	1.199959773
chr3	17952501	Standard	1.45204434
chr3	17952501	Ultralow	1.067703547
chr3	17953501	Standard	1.218680071
chr3	17953501	Ultralow	1.054188312
chr3	17954501	Standard	1.279181919
chr3	17954501	Ultralow	1.090872521
chr3	17955501	Standard	1.780482941
chr3	17955501	Ultralow	1.009781112
chr3	17956501	Standard	2.281783963
chr3	17956501	Ultralow	0.9451010601
chr3	17957501	Standard	2.195352752
chr3	17957501	Ultralow	0.9045553558
chr3	17958501	Standard	2.048419694
chr3	17958501	Ultralow	0.9055207297
chr3	17959501	Standard	1.979274726
chr3	17959501	Ultralow	0.8495290428
chr3	17960501	Standard	1.633549883
chr3	17960501	Ultralow	0.9750276514
chr3	17961501	Standard	1.279181919
chr3	17961501	Ultralow	0.9895082601
chr3	17962501	Standard	1.279181919
chr3	17962501	Ultralow	1.015573356
chr3	17963501	Standard	1.279181919
chr3	17963501	Ultralow	0.9383434427
chr3	17964501	Standard	1.426114977
chr3	17964501	Ultralow	0.8755941384
chr3	17965501	Standard	1.434758098
chr3	17965501	Ultralow	0.7491301559
chr3	17966501	Standard	1.348326887
chr3	17966501	Ultralow	0.737545669
chr3	17967501	Standard	1.391542493
chr3	17967501	Ultralow	0.7761606255
chr3	17968501	Standard	1.521189309
chr3	17968501	Ultralow	0.8167063298
chr3	17969501	Standard	1.391542493
chr3	17969501	Ultralow	0.8379445559
chr3	17970501	Standard	1.218680071
chr3	17970501	Ultralow	0.9953005036
chr3	17971501	Standard	1.244609434
chr3	17971501	Ultralow	1.031019338
chr3	17972501	Standard	1.114962618
chr3	17972501	Ultralow	1.023296347
chr3	17973501	Standard	1.192750708
chr3	17973501	Ultralow	0.9914390079
chr3	17974501	Standard	1.028531408
chr3	17974501	Ultralow	0.968270034
chr3	17975501	Standard	1.089033255
chr3	17975501	Ultralow	0.8427714254
chr3	17976501	Standard	1.192750708
chr3	17976501	Ultralow	0.8562866602
chr3	17977501	Standard	1.261895677
chr3	17977501	Ultralow	0.847598295
chr3	17978501	Standard	0.9248139547
chr3	17978501	Ultralow	0.8958669906
chr3	17979501	Standard	1.002602044
chr3	17979501	Ultralow	0.9103475993
chr3	17980501	Standard	0.9421001969
chr3	17980501	Ultralow	0.957650921
chr3	17981501	Standard	0.8124533808
chr3	17981501	Ultralow	0.9431703123
chr3	17982501	Standard	0.8643121072
chr3	17982501	Ultralow	0.9064861036
chr3	17983501	Standard	1.089033255
chr3	17983501	Ultralow	0.9122783471
chr3	17984501	Standard	1.158178224
chr3	17984501	Ultralow	0.9962658775
chr3	17985501	Standard	1.158178224
chr3	17985501	Ultralow	0.9518586775
chr3	17986501	Standard	1.184107587
chr3	17986501	Ultralow	1.049361443
chr3	17987501	Standard	1.279181919
chr3	17987501	Ultralow	1.174860051
chr3	17988501	Standard	1.538475551
chr3	17988501	Ultralow	1.159414069
chr3	17989501	Standard	1.503903067
chr3	17989501	Ultralow	1.12755673
chr3	17990501	Standard	1.443401219
chr3	17990501	Ultralow	1.160379443
chr3	17991501	Standard	1.166821345
chr3	17991501	Ultralow	1.065772799
chr3	17992501	Standard	0.7692377754
chr3	17992501	Ultralow	0.9875775123
chr3	17993501	Standard	0.3457248429
chr3	17993501	Ultralow	1.054188312
chr3	17994501	Standard	0.2679367532
chr3	17994501	Ultralow	1.004954243
chr3	17995501	Standard	0.1555761793
chr3	17995501	Ultralow	0.9750276514
chr3	17996501	Standard	0.6136615961
chr3	17996501	Ultralow	0.9644085384
chr3	17997501	Standard	0.959386439
chr3	17997501	Ultralow	0.9740622775
chr3	17998501	Standard	1.305111282
chr3	17998501	Ultralow	0.9257935819
chr3	17999501	Standard	1.745910457
chr3	17999501	Ultralow	0.9470318079
chr3	18000501	Standard	1.987917847
chr3	18000501	Ultralow	0.902624608
chr3	18001501	Standard	1.52983243
chr3	18001501	Ultralow	0.9817852688
chr3	18002501	Standard	1.21003695
chr3	18002501	Ultralow	0.9615124166
chr3	18003501	Standard	0.8902414705
chr3	18003501	Ultralow	0.9431703123
chr3	18004501	Standard	0.4580854168
chr3	18004501	Ultralow	1.001092747
chr3	18005501	Standard	0.24200739
chr3	18005501	Ultralow	1.103422382
chr3	18006501	Standard	0.24200739
chr3	18006501	Ultralow	1.09569939
chr3	18007501	Standard	0.2074349057
chr3	18007501	Ultralow	1.116937616
chr3	18008501	Standard	0.354367964
chr3	18008501	Ultralow	1.145898834
chr3	18009501	Standard	0.5272303854
chr3	18009501	Ultralow	1.118868364
chr3	18010501	Standard	0.6482340804
chr3	18010501	Ultralow	1.07832266
chr3	18011501	Standard	0.6482340804
chr3	18011501	Ultralow	0.9981966253
chr3	18012501	Standard	0.6482340804
chr3	18012501	Ultralow	1.058049808
chr3	18013501	Standard	0.6914496858
chr3	18013501	Ultralow	1.092803269
chr3	18014501	Standard	0.5704459908
chr3	18014501	Ultralow	1.084114903
chr3	18015501	Standard	0.6914496858
chr3	18015501	Ultralow	1.101491634
chr3	18016501	Standard	1.166821345
chr3	18016501	Ultralow	1.109214625
chr3	18017501	Standard	1.503903067
chr3	18017501	Ultralow	1.01653873
chr3	18018501	Standard	1.417471856
chr3	18018501	Ultralow	0.8949016167
chr3	18019501	Standard	1.322397524
chr3	18019501	Ultralow	0.8244293211
chr3	18020501	Standard	1.192750708
chr3	18020501	Ultralow	0.8157409559
chr3	18021501	Standard	0.8902414705
chr3	18021501	Ultralow	0.8302215646
chr3	18022501	Standard	0.9334570758
chr3	18022501	Ultralow	0.7896758602
chr3	18023501	Standard	1.227323192
chr3	18023501	Ultralow	0.813810208
chr3	18024501	Standard	1.642193004
chr3	18024501	Ultralow	0.8118794602
chr3	18025501	Standard	1.953345362
chr3	18025501	Ultralow	0.8263600689
chr3	18026501	Standard	1.944702241
chr3	18026501	Ultralow	0.8089833385
chr3	18027501	Standard	1.866914152
chr3	18027501	Ultralow	0.8418060515
chr3	18028501	Standard	1.555761793
chr3	18028501	Ultralow	0.880421008
chr3	18029501	Standard	1.434758098
chr3	18029501	Ultralow	0.9161398427
chr3	18030501	Standard	1.114962618
chr3	18030501	Ultralow	0.9335165732
chr3	18031501	Standard	0.9939589233
chr3	18031501	Ultralow	1.028123217
chr3	18032501	Standard	0.6914496858
chr3	18032501	Ultralow	1.134314347
chr3	18033501	Standard	0.6482340804
chr3	18033501	Ultralow	1.14976033
chr3	18034501	Standard	0.4926579011
chr3	18034501	Ultralow	1.191271408
chr3	18035501	Standard	0.5704459908
chr3	18035501	Ultralow	1.134314347
chr3	18036501	Standard	0.5272303854
chr3	18036501	Ultralow	1.053222938
chr3	18037501	Standard	0.5185872643
chr3	18037501	Ultralow	0.9779237731
chr3	18038501	Standard	0.4494422958
chr3	18038501	Ultralow	1.020400225
chr3	18039501	Standard	0.3197954797
chr3	18039501	Ultralow	1.001092747
chr3	18040501	Standard	0.1987917847
chr3	18040501	Ultralow	1.012677234
chr3	18041501	Standard	0.4667285379
chr3	18041501	Ultralow	1.049361443
chr3	18042501	Standard	0.5358735065
chr3	18042501	Ultralow	1.047430695
chr3	18043501	Standard	0.6223047172
chr3	18043501	Ultralow	0.9547547992
chr3	18044501	Standard	0.7605946544
chr3	18044501	Ultralow	0.9721315297
chr3	18045501	Standard	0.8643121072
chr3	18045501	Ultralow	1.01653873
chr3	18046501	Standard	1.21003695
chr3	18046501	Ultralow	0.9943351296
chr3	18047501	Standard	1.521189309
chr3	18047501	Ultralow	0.9702007818
chr3	18048501	Standard	1.521189309
chr3	18048501	Ultralow	0.9837160166
chr3	18049501	Standard	1.573048035
chr3	18049501	Ultralow	0.9837160166
chr3	18050501	Standard	1.521189309
chr3	18050501	Ultralow	0.9779237731
chr3	18051501	Standard	0.9853158023
chr3	18051501	Ultralow	0.978889147
chr3	18052501	Standard	0.7605946544
chr3	18052501	Ultralow	1.000127373
chr3	18053501	Standard	0.8902414705
chr3	18053501	Ultralow	1.115006869
chr3	18054501	Standard	1.192750708
chr3	18054501	Ultralow	1.232782486
chr3	18055501	Standard	1.382899372
chr3	18055501	Ultralow	1.302289408
chr3	18056501	Standard	1.469330582
chr3	18056501	Ultralow	1.232782486
chr3	18057501	Standard	1.408828735
chr3	18057501	Ultralow	1.214440382
chr3	18058501	Standard	1.097676376
chr3	18058501	Ultralow	1.157483321
chr3	18059501	Standard	0.596375354
chr3	18059501	Ultralow	1.058049808
chr3	18060501	Standard	0.3457248429
chr3	18060501	Ultralow	1.074461164
chr3	18061501	Standard	0.354367964
chr3	18061501	Ultralow	1.283947303
chr3	18062501	Standard	0.6828065647
chr3	18062501	Ultralow	1.355384973
chr3	18063501	Standard	0.9161708337
chr3	18063501	Ultralow	1.32256226
chr3	18064501	Standard	0.9680295601
chr3	18064501	Ultralow	1.325458382
chr3	18065501	Standard	0.8988845915
chr3	18065501	Ultralow	1.277189686
chr3	18066501	Standard	0.8470258651
chr3	18066501	Ultralow	1.172929303
chr3	18067501	Standard	0.7087359279
chr3	18067501	Ultralow	1.220232625
chr3	18068501	Standard	0.475371659
chr3	18068501	Ultralow	1.304220155
chr3	18069501	Standard	0.5790891118
chr3	18069501	Ultralow	1.356350347
chr3	18070501	Standard	0.7519515333
chr3	18070501	Ultralow	1.364073338
chr3	18071501	Standard	0.6828065647
chr3	18071501	Ultralow	1.377588573
chr3	18072501	Standard	0.5099441433
chr3	18072501	Ultralow	1.325458382
chr3	18073501	Standard	0.7346652912
chr3	18073501	Ultralow	1.229886364
chr3	18084501	Standard	0.8729552283
chr3	18084501	Ultralow	1.438407129
chr3	18085501	Standard	0.9161708337
chr3	18085501	Ultralow	1.354419599
chr3	18086501	Standard	0.8210965019
chr3	18086501	Ultralow	1.263674451
chr3	18087501	Standard	0.5358735065
chr3	18087501	Ultralow	1.226024869
chr3	18088501	Standard	0.5704459908
chr3	18088501	Ultralow	1.200925147
chr3	18089501	Standard	0.6482340804
chr3	18089501	Ultralow	1.14976033
chr3	18090501	Standard	0.8297396229
chr3	18090501	Ultralow	1.082184156
chr3	18091501	Standard	0.9248139547
chr3	18091501	Ultralow	1.053222938
chr3	18092501	Standard	0.8988845915
chr3	18092501	Ultralow	1.014607982
chr3	18093501	Standard	0.7692377754
chr3	18093501	Ultralow	1.035846208
chr3	18094501	Standard	0.6568772015
chr3	18094501	Ultralow	1.123695234
chr3	18095501	Standard	0.5358735065
chr3	18095501	Ultralow	1.154587199
chr3	18096501	Standard	0.6568772015
chr3	18096501	Ultralow	1.157483321
chr3	18097501	Standard	0.596375354
chr3	18097501	Ultralow	1.153621825
chr3	18098501	Standard	0.5272303854
chr3	18098501	Ultralow	1.015573356
chr3	18099501	Standard	0.5272303854
chr3	18099501	Ultralow	0.7935373559
chr3	18100501	Standard	0.5272303854
chr3	18100501	Ultralow	0.6767271125
chr3	18101501	Standard	0.4407991747
chr3	18101501	Ultralow	0.6294237908
chr3	18102501	Standard	0.5618028697
chr3	18102501	Ultralow	0.6863808516
chr3	18103501	Standard	0.7346652912
chr3	18103501	Ultralow	0.9335165732
chr3	18104501	Standard	0.7865240176
chr3	18104501	Ultralow	1.116937616
chr3	18105501	Standard	0.8902414705
chr3	18105501	Ultralow	1.25595146
chr3	18106501	Standard	0.9421001969
chr3	18106501	Ultralow	1.358281095
chr3	18107501	Standard	0.8729552283
chr3	18107501	Ultralow	1.409445912
chr3	18108501	Standard	0.8729552283
chr3	18108501	Ultralow	1.316770016
chr3	18109501	Standard	0.9766726812
chr3	18109501	Ultralow	1.27332819
chr3	18110501	Standard	0.9075277126
chr3	18110501	Ultralow	1.245332347
chr3	18111501	Standard	0.8124533808
chr3	18111501	Ultralow	1.226990242
chr3	18112501	Standard	0.950743318
chr3	18112501	Ultralow	1.18934066
chr3	18113501	Standard	1.123605739
chr3	18113501	Ultralow	1.169067808
chr3	18114501	Standard	1.13224886
chr3	18114501	Ultralow	1.146864208
chr3	18115501	Standard	0.9939589233
chr3	18115501	Ultralow	1.101491634
chr3	18116501	Standard	0.8210965019
chr3	18116501	Ultralow	1.081218782
chr3	18117501	Standard	0.5013010222
chr3	18117501	Ultralow	1.049361443
chr3	18118501	Standard	0.2852229954
chr3	18118501	Ultralow	1.115006869
chr3	18119501	Standard	0.3975835693
chr3	18119501	Ultralow	1.221197999
chr3	18120501	Standard	0.5877322329
chr3	18120501	Ultralow	1.318700764
chr3	18121501	Standard	0.9161708337
chr3	18121501	Ultralow	1.264639825
chr3	18122501	Standard	1.21003695
chr3	18122501	Ultralow	1.248228469
chr3	18123501	Standard	1.261895677
chr3	18123501	Ultralow	1.222163373
chr3	18124501	Standard	1.037174529
chr3	18124501	Ultralow	1.175825425
chr3	18125501	Standard	1.184107587
chr3	18125501	Ultralow	1.053222938
chr3	18126501	Standard	1.339683766
chr3	18126501	Ultralow	1.025227095
chr3	18127501	Standard	1.391542493
chr3	18127501	Ultralow	1.013642608
chr3	18128501	Standard	1.503903067
chr3	18128501	Ultralow	0.9335165732
chr3	18129501	Standard	1.607620519
chr3	18129501	Ultralow	0.8862132515
chr3	18130501	Standard	1.443401219
chr3	18130501	Ultralow	0.9692354079
chr3	18131501	Standard	1.140891982
chr3	18131501	Ultralow	1.071565043
chr3	18132501	Standard	1.04581765
chr3	18132501	Ultralow	1.090872521
chr3	18133501	Standard	0.9766726812
chr3	18133501	Ultralow	1.069634295
chr3	18134501	Standard	1.158178224
chr3	18134501	Ultralow	1.072530417
chr3	18135501	Standard	1.313754403
chr3	18135501	Ultralow	1.036811582
chr3	18136501	Standard	1.400185614
chr3	18136501	Ultralow	1.01171186
chr3	18137501	Standard	1.374256251
chr3	18137501	Ultralow	1.003988869
chr3	18138501	Standard	1.573048035
chr3	18138501	Ultralow	1.091837895
chr3	18139501	Standard	1.45204434
chr3	18139501	Ultralow	1.070599669
chr3	18140501	Standard	1.305111282
chr3	18140501	Ultralow	1.113076121
chr3	18141501	Standard	1.227323192
chr3	18141501	Ultralow	1.217336503
chr3	18142501	Standard	1.201393829
chr3	18142501	Ultralow	1.316770016
chr3	18143501	Standard	0.8297396229
chr3	18143501	Ultralow	1.260778329
chr3	18144501	Standard	0.9334570758
chr3	18144501	Ultralow	1.237609356
chr3	18145501	Standard	1.054460771
chr3	18145501	Ultralow	1.207682764
chr3	18146501	Standard	0.9766726812
chr3	18146501	Ultralow	1.12755673
chr3	18147501	Standard	0.9421001969
chr3	18147501	Ultralow	1.07349579
chr3	18148501	Standard	1.097676376
chr3	18148501	Ultralow	1.096664764
chr3	18149501	Standard	1.028531408
chr3	18149501	Ultralow	1.190306034
chr3	18150501	Standard	0.8729552283
chr3	18150501	Ultralow	1.161344816
chr3	18151501	Standard	0.8902414705
chr3	18151501	Ultralow	1.185479164
chr3	18152501	Standard	0.7346652912
chr3	18152501	Ultralow	1.254020712
chr3	18153501	Standard	0.6050184751
chr3	18153501	Ultralow	1.323527634
chr3	18154501	Standard	0.4407991747
chr3	18154501	Ultralow	1.232782486
chr3	18155501	Standard	0.5013010222
chr3	18155501	Ultralow	1.187409912
chr3	18156501	Standard	0.4667285379
chr3	18156501	Ultralow	1.147829582
chr3	18157501	Standard	0.6395909594
chr3	18157501	Ultralow	1.103422382
chr3	18158501	Standard	0.6828065647
chr3	18158501	Ultralow	1.148794956
chr3	18159501	Standard	0.9075277126
chr3	18159501	Ultralow	1.27332819
chr3	18160501	Standard	0.7346652912
chr3	18160501	Ultralow	1.425857268
chr3	18161501	Standard	0.9075277126
chr3	18161501	Ultralow	1.451922364
chr3	18162501	Standard	1.080390134
chr3	18162501	Ultralow	1.447095494
chr3	18163501	Standard	1.313754403
chr3	18163501	Ultralow	1.360211842
chr3	18164501	Standard	1.270538798
chr3	18164501	Ultralow	1.27815506
chr3	18165501	Standard	1.69405173
chr3	18165501	Ultralow	1.246297721
chr3	18166501	Standard	1.961988483
chr3	18166501	Ultralow	1.281051182
chr3	18167501	Standard	2.039776573
chr3	18167501	Ultralow	1.29553179
chr3	18168501	Standard	2.039776573
chr3	18168501	Ultralow	1.219267251
chr3	18169501	Standard	1.910129757
chr3	18169501	Ultralow	1.143002712
chr3	18170501	Standard	1.581691156
chr3	18170501	Ultralow	1.116937616
chr3	18171501	Standard	1.166821345
chr3	18171501	Ultralow	1.096664764
chr3	18172501	Standard	1.175464466
chr3	18172501	Ultralow	0.978889147
chr3	18173501	Standard	1.184107587
chr3	18173501	Ultralow	0.8987631123
chr3	18174501	Standard	1.114962618
chr3	18174501	Ultralow	0.8881439993
chr3	18175501	Standard	1.184107587
chr3	18175501	Ultralow	0.8920054949
chr3	18176501	Standard	1.253252555
chr3	18176501	Ultralow	0.8533905384
chr3	18177501	Standard	1.313754403
chr3	18177501	Ultralow	0.9547547992
chr3	18178501	Standard	1.417471856
chr3	18178501	Ultralow	1.113076121
chr3	18179501	Standard	1.659479246
chr3	18179501	Ultralow	1.260778329
chr3	18180501	Standard	1.45204434
chr3	18180501	Ultralow	1.265605199
chr3	18181501	Standard	1.279181919
chr3	18181501	Ultralow	1.332215999
chr3	18182501	Standard	0.8038102597
chr3	18182501	Ultralow	1.285878051
chr3	18183501	Standard	0.354367964
chr3	18183501	Ultralow	1.257882208
chr3	18184501	Standard	0.1469330582
chr3	18184501	Ultralow	1.115972243
chr3	18185501	Standard	0.3111523586
chr3	18185501	Ultralow	1.01653873
chr3	18186501	Standard	0.4840147801
chr3	18186501	Ultralow	0.9064861036
chr3	18187501	Standard	0.6223047172
chr3	18187501	Ultralow	0.8900747471
chr3	18188501	Standard	0.7951671387
chr3	18188501	Ultralow	0.891040121
chr3	18189501	Standard	0.8470258651
chr3	18189501	Ultralow	0.9566855471
chr3	18190501	Standard	1.028531408
chr3	18190501	Ultralow	1.058049808
chr3	18191501	Standard	1.028531408
chr3	18191501	Ultralow	1.096664764
chr3	18192501	Standard	1.028531408
chr3	18192501	Ultralow	1.124660608
chr3	18193501	Standard	0.8729552283
chr3	18193501	Ultralow	1.143968086
chr3	18194501	Standard	0.8729552283
chr3	18194501	Ultralow	1.092803269
chr3	18195501	Standard	0.7000928069
chr3	18195501	Ultralow	0.9866121383
chr3	18196501	Standard	0.7519515333
chr3	18196501	Ultralow	0.9296550775
chr3	18197501	Standard	0.8210965019
chr3	18197501	Ultralow	0.8572520341
chr3	18198501	Standard	0.8297396229
chr3	18198501	Ultralow	0.7549223994
chr3	18199501	Standard	0.9939589233
chr3	18199501	Ultralow	0.7616800168
chr3	18200501	Standard	1.201393829
chr3	18200501	Ultralow	0.8263600689
chr3	18201501	Standard	1.642193004
chr3	18201501	Ultralow	0.9595816688
chr3	18202501	Standard	1.832341667
chr3	18202501	Ultralow	1.106318503
chr3	18203501	Standard	2.316356447
chr3	18203501	Ultralow	1.422961147
chr3	18204501	Standard	2.765798743
chr3	18204501	Ultralow	1.536875268
chr3	18205501	Standard	2.860873075
chr3	18205501	Ultralow	1.531083025
chr3	18206501	Standard	2.428717021
chr3	18206501	Ultralow	1.546529007
chr3	18207501	Standard	2.49786199
chr3	18207501	Ultralow	1.47316059
chr3	18208501	Standard	2.039776573
chr3	18208501	Ultralow	1.195132903
chr3	18209501	Standard	1.426114977
chr3	18209501	Ultralow	1.166171686
chr3	18210501	Standard	1.218680071
chr3	18210501	Ultralow	1.242436225
chr3	18211501	Standard	1.13224886
chr3	18211501	Ultralow	1.266570573
chr3	18212501	Standard	0.8297396229
chr3	18212501	Ultralow	1.380484695
chr3	18213501	Standard	0.950743318
chr3	18213501	Ultralow	1.503087181
chr3	18214501	Standard	0.9075277126
chr3	18214501	Ultralow	1.580317094
chr3	18215501	Standard	0.8124533808
chr3	18215501	Ultralow	1.598659199
chr3	18216501	Standard	0.8297396229
chr3	18216501	Ultralow	1.620862799
chr3	18217501	Standard	0.7778808965
chr3	18217501	Ultralow	1.614105181
chr3	18218501	Standard	0.9334570758
chr3	18218501	Ultralow	1.460610729
chr3	18219501	Standard	0.9853158023
chr3	18219501	Ultralow	1.347661982
chr3	18220501	Standard	1.123605739
chr3	18220501	Ultralow	1.235678608
chr3	18221501	Standard	1.512546188
chr3	18221501	Ultralow	1.16231019
chr3	18222501	Standard	1.728624214
chr3	18222501	Ultralow	1.112110747
chr3	18223501	Standard	1.460687461
chr3	18223501	Ultralow	1.200925147
chr3	18224501	Standard	1.538475551
chr3	18224501	Ultralow	1.200925147
chr3	18225501	Standard	1.754553578
chr3	18225501	Ultralow	1.177756173
chr3	18226501	Standard	1.477973703
chr3	18226501	Ultralow	1.104387756
chr3	18227501	Standard	1.495259946
chr3	18227501	Ultralow	0.9914390079
chr3	18228501	Standard	1.477973703
chr3	18228501	Ultralow	1.017504104
chr3	18229501	Standard	1.235966313
chr3	18229501	Ultralow	1.10535313
chr3	18230501	Standard	0.8643121072
chr3	18230501	Ultralow	1.131418225
chr3	18231501	Standard	0.7519515333
chr3	18231501	Ultralow	1.085080277
chr3	18232501	Standard	0.5358735065
chr3	18232501	Ultralow	1.115006869
chr3	18233501	Standard	0.9248139547
chr3	18233501	Ultralow	1.028123217
chr3	18234501	Standard	1.244609434
chr3	18234501	Ultralow	0.8765595123
chr3	18235501	Standard	1.158178224
chr3	18235501	Ultralow	0.8176717037
chr3	18236501	Standard	1.114962618
chr3	18236501	Ultralow	0.8379445559
chr3	18237501	Standard	0.950743318
chr3	18237501	Ultralow	0.9200013384
chr3	18238501	Standard	0.5099441433
chr3	18238501	Ultralow	0.9953005036
chr3	18239501	Standard	0.3802973272
chr3	18239501	Ultralow	1.102457008
chr3	18240501	Standard	0.6136615961
chr3	18240501	Ultralow	1.224094121
chr3	18241501	Standard	0.7692377754
chr3	18241501	Ultralow	1.321596886
chr3	18242501	Standard	0.9853158023
chr3	18242501	Ultralow	1.323527634
chr3	18243501	Standard	1.235966313
chr3	18243501	Ultralow	1.345731234
chr3	18244501	Standard	1.365613129
chr3	18244501	Ultralow	1.259812956
chr3	18245501	Standard	1.192750708
chr3	18245501	Ultralow	1.197063651
chr3	18246501	Standard	1.002602044
chr3	18246501	Ultralow	1.180652295
chr3	18247501	Standard	0.7865240176
chr3	18247501	Ultralow	1.067703547
chr3	18248501	Standard	0.8210965019
chr3	18248501	Ultralow	1.01653873
chr3	18249501	Standard	0.8470258651
chr3	18249501	Ultralow	1.092803269
chr3	18250501	Standard	0.8729552283
chr3	18250501	Ultralow	1.05611906
chr3	18251501	Standard	1.089033255
chr3	18251501	Ultralow	1.008815738
chr3	18252501	Standard	1.676765488
chr3	18252501	Ultralow	1.170033182
chr3	18253501	Standard	1.598977398
chr3	18253501	Ultralow	1.199959773
chr3	18254501	Standard	1.849627909
chr3	18254501	Ultralow	1.114041495
chr3	18255501	Standard	2.212638995
chr3	18255501	Ultralow	1.179686921
chr3	18256501	Standard	2.212638995
chr3	18256501	Ultralow	1.143002712
chr3	18257501	Standard	1.884200394
chr3	18257501	Ultralow	1.066738173
chr3	18258501	Standard	1.823698546
chr3	18258501	Ultralow	1.121764486
chr3	18259501	Standard	1.400185614
chr3	18259501	Ultralow	1.304220155
chr3	18260501	Standard	0.9939589233
chr3	18260501	Ultralow	1.370830955
chr3	18261501	Standard	0.8643121072
chr3	18261501	Ultralow	1.349592729
chr3	18262501	Standard	0.8470258651
chr3	18262501	Ultralow	1.227955616
chr3	18263501	Standard	0.8729552283
chr3	18263501	Ultralow	1.047430695
chr3	18264501	Standard	0.9248139547
chr3	18264501	Ultralow	0.9277243297
chr3	18265501	Standard	0.8815983494
chr3	18265501	Ultralow	0.9084168514
chr3	18266501	Standard	0.8297396229
chr3	18266501	Ultralow	1.000127373
chr3	18267501	Standard	0.7692377754
chr3	18267501	Ultralow	1.021365599
chr3	18268501	Standard	0.7000928069
chr3	18268501	Ultralow	1.071565043
chr3	18269501	Standard	0.5099441433
chr3	18269501	Ultralow	1.133348973
chr3	18270501	Standard	0.475371659
chr3	18270501	Ultralow	1.120799112
chr3	18271501	Standard	0.4580854168
chr3	18271501	Ultralow	1.099560886
chr3	18272501	Standard	0.6223047172
chr3	18272501	Ultralow	1.182583043
chr3	18273501	Standard	0.5704459908
chr3	18273501	Ultralow	1.200925147
chr3	18274501	Standard	0.7778808965
chr3	18274501	Ultralow	1.136245095
chr3	18275501	Standard	1.019888287
chr3	18275501	Ultralow	1.146864208
chr3	18276501	Standard	1.140891982
chr3	18276501	Ultralow	1.126591356
chr3	18277501	Standard	0.8470258651
chr3	18277501	Ultralow	1.115006869
chr3	18278501	Standard	0.8729552283
chr3	18278501	Ultralow	1.103422382
chr3	18279501	Standard	0.6309478383
chr3	18279501	Ultralow	1.091837895
chr3	18280501	Standard	0.4321560536
chr3	18280501	Ultralow	1.009781112
chr3	18281501	Standard	0.4926579011
chr3	18281501	Ultralow	0.9875775123
chr3	18282501	Standard	0.6223047172
chr3	18282501	Ultralow	0.9296550775
chr3	18283501	Standard	0.7087359279
chr3	18283501	Ultralow	0.8997284862
chr3	18284501	Standard	1.097676376
chr3	18284501	Ultralow	0.9180705906
chr3	18285501	Standard	1.296468161
chr3	18285501	Ultralow	0.935447321
chr3	18286501	Standard	1.348326887
chr3	18286501	Ultralow	0.9489625558
chr3	18287501	Standard	1.512546188
chr3	18287501	Ultralow	0.9615124166
chr3	18288501	Standard	1.581691156
chr3	18288501	Ultralow	1.08314953
chr3	18289501	Standard	1.365613129
chr3	18289501	Ultralow	1.219267251
chr3	18290501	Standard	1.270538798
chr3	18290501	Ultralow	1.405584416
chr3	18291501	Standard	1.04581765
chr3	18291501	Ultralow	1.545563634
chr3	18292501	Standard	0.8297396229
chr3	18292501	Ultralow	1.626655042
chr3	18293501	Standard	0.9853158023
chr3	18293501	Ultralow	1.644031773
chr3	18294501	Standard	1.192750708
chr3	18294501	Ultralow	1.538806016
chr3	18295501	Standard	1.365613129
chr3	18295501	Ultralow	1.423926521
chr3	18296501	Standard	1.573048035
chr3	18296501	Ultralow	1.32256226
chr3	18297501	Standard	1.616263641
chr3	18297501	Ultralow	1.265605199
chr3	18298501	Standard	1.227323192
chr3	18298501	Ultralow	0.9981966253
chr3	18299501	Standard	0.8815983494
chr3	18299501	Ultralow	0.8224985733
chr3	18300501	Standard	0.7778808965
chr3	18300501	Ultralow	0.7124459473
chr3	18301501	Standard	0.6223047172
chr3	18301501	Ultralow	0.6342506604
chr3	18302501	Standard	0.6223047172
chr3	18302501	Ultralow	0.6969999647
chr3	18303501	Standard	0.7519515333
chr3	18303501	Ultralow	0.8977977384
chr3	18304501	Standard	0.717379049
chr3	18304501	Ultralow	1.028123217
chr3	18305501	Standard	0.596375354
chr3	18305501	Ultralow	1.052257564
chr3	18306501	Standard	0.596375354
chr3	18306501	Ultralow	1.087976399
chr3	18307501	Standard	0.596375354
chr3	18307501	Ultralow	1.018469477
chr3	18308501	Standard	0.596375354
chr3	18308501	Ultralow	1.023296347
chr3	18309501	Standard	0.7605946544
chr3	18309501	Ultralow	1.091837895
chr3	18310501	Standard	0.8210965019
chr3	18310501	Ultralow	1.180652295
chr3	18311501	Standard	0.7778808965
chr3	18311501	Ultralow	1.244366973
chr3	18312501	Standard	0.7865240176
chr3	18312501	Ultralow	1.27332819
chr3	18313501	Standard	1.089033255
chr3	18313501	Ultralow	1.264639825
chr3	18314501	Standard	1.737267336
chr3	18314501	Ultralow	1.296497164
chr3	18315501	Standard	2.01384721
chr3	18315501	Ultralow	1.216371129
chr3	18316501	Standard	2.134850905
chr3	18316501	Ultralow	1.16713706
chr3	18317501	Standard	2.57565008
chr3	18317501	Ultralow	1.146864208
chr3	18318501	Standard	2.644795048
chr3	18318501	Ultralow	1.145898834
chr3	18319501	Standard	2.100278421
chr3	18319501	Ultralow	1.02908859
chr3	18320501	Standard	1.823698546
chr3	18320501	Ultralow	1.031019338
chr3	18321501	Standard	1.823698546
chr3	18321501	Ultralow	1.031984712
chr3	18322501	Standard	1.356970008
chr3	18322501	Ultralow	1.048396069
chr3	18323501	Standard	0.9939589233
chr3	18323501	Ultralow	0.978889147
chr3	18324501	Standard	0.8643121072
chr3	18324501	Ultralow	0.9364126949
chr3	18325501	Standard	0.8643121072
chr3	18325501	Ultralow	1.015573356
chr3	18326501	Standard	0.7433084122
chr3	18326501	Ultralow	1.088941773
chr3	18327501	Standard	0.6482340804
chr3	18327501	Ultralow	1.086045651
chr3	18328501	Standard	0.8643121072
chr3	18328501	Ultralow	1.154587199
chr3	18329501	Standard	0.7433084122
chr3	18329501	Ultralow	1.137210469
chr3	18330501	Standard	0.6223047172
chr3	18330501	Ultralow	0.9644085384
chr3	18331501	Standard	0.475371659
chr3	18331501	Ultralow	0.8369791819
chr3	18332501	Standard	0.5013010222
chr3	18332501	Ultralow	0.7867797385
chr3	18333501	Standard	0.3111523586
chr3	18333501	Ultralow	0.7201689386
chr3	18334501	Standard	0.5272303854
chr3	18334501	Ultralow	0.7163074429
chr3	18335501	Standard	0.7605946544
chr3	18335501	Ultralow	0.7172728168
chr3	18336501	Standard	0.8470258651
chr3	18336501	Ultralow	0.7317534255
chr3	18337501	Standard	0.8556689862
chr3	18337501	Ultralow	0.8080179646
chr3	18338501	Standard	0.8643121072
chr3	18338501	Ultralow	0.8862132515
chr3	18339501	Standard	0.7605946544
chr3	18339501	Ultralow	1.013642608
chr3	18340501	Standard	0.7346652912
chr3	18340501	Ultralow	1.047430695
chr3	18341501	Standard	0.8210965019
chr3	18341501	Ultralow	1.11790299
chr3	18342501	Standard	0.8643121072
chr3	18342501	Ultralow	1.116937616
chr3	18343501	Standard	1.011245165
chr3	18343501	Ultralow	1.064807425
chr3	18344501	Standard	1.071747013
chr3	18344501	Ultralow	0.9644085384
chr3	18345501	Standard	1.279181919
chr3	18345501	Ultralow	1.058049808
chr3	18346501	Standard	1.486616824
chr3	18346501	Ultralow	1.069634295
chr3	18347501	Standard	1.356970008
chr3	18347501	Ultralow	1.048396069
chr3	18348501	Standard	1.201393829
chr3	18348501	Ultralow	1.052257564
chr3	18349501	Standard	1.184107587
chr3	18349501	Ultralow	1.121764486
chr3	18350501	Standard	0.8902414705
chr3	18350501	Ultralow	1.143002712
chr3	18351501	Standard	0.6828065647
chr3	18351501	Ultralow	1.131418225
chr3	18352501	Standard	0.7260221701
chr3	18352501	Ultralow	1.12755673
chr3	18353501	Standard	0.6741634436
chr3	18353501	Ultralow	1.102457008
chr3	18354501	Standard	0.6395909594
chr3	18354501	Ultralow	1.047430695
chr3	18355501	Standard	0.6482340804
chr3	18355501	Ultralow	1.094734017
chr3	18356501	Standard	0.8124533808
chr3	18356501	Ultralow	1.110179999
chr3	18357501	Standard	1.114962618
chr3	18357501	Ultralow	1.115006869
chr3	18358501	Standard	1.348326887
chr3	18358501	Ultralow	1.11790299
chr3	18359501	Standard	1.279181919
chr3	18359501	Ultralow	1.200925147
chr3	18360501	Standard	1.097676376
chr3	18360501	Ultralow	1.16713706
chr3	18361501	Standard	1.106319497
chr3	18361501	Ultralow	1.070599669
chr3	18362501	Standard	0.7605946544
chr3	18362501	Ultralow	1.072530417
chr3	18363501	Standard	0.4235129325
chr3	18363501	Ultralow	1.115006869
chr3	18364501	Standard	0.6395909594
chr3	18364501	Ultralow	1.05129219
chr3	18365501	Standard	1.114962618
chr3	18365501	Ultralow	0.9808198949
chr3	18366501	Standard	1.296468161
chr3	18366501	Ultralow	1.076391912
chr3	18367501	Standard	1.806412304
chr3	18367501	Ultralow	1.115006869
chr3	18368501	Standard	2.299070205
chr3	18368501	Ultralow	1.165206312
chr3	18369501	Standard	2.005204089
chr3	18369501	Ultralow	1.161344816
chr3	18370501	Standard	1.598977398
chr3	18370501	Ultralow	1.123695234
chr3	18371501	Standard	1.356970008
chr3	18371501	Ultralow	1.11790299
chr3	18372501	Standard	1.04581765
chr3	18372501	Ultralow	1.102457008
chr3	18373501	Standard	0.8470258651
chr3	18373501	Ultralow	1.07349579
chr3	18374501	Standard	1.356970008
chr3	18374501	Ultralow	1.09569939
chr3	18375501	Standard	1.659479246
chr3	18375501	Ultralow	1.133348973
chr3	18376501	Standard	1.719981093
chr3	18376501	Ultralow	1.076391912
chr3	18377501	Standard	1.875557273
chr3	18377501	Ultralow	0.9875775123
chr3	18378501	Standard	1.944702241
chr3	18378501	Ultralow	0.9673046601
chr3	18379501	Standard	1.676765488
chr3	18379501	Ultralow	0.9866121383
chr3	18380501	Standard	1.668122367
chr3	18380501	Ultralow	1.020400225
chr3	18381501	Standard	1.607620519
chr3	18381501	Ultralow	1.070599669
chr3	18382501	Standard	1.45204434
chr3	18382501	Ultralow	1.180652295
chr3	18383501	Standard	1.616263641
chr3	18383501	Ultralow	1.14493346
chr3	18384501	Standard	1.719981093
chr3	18384501	Ultralow	1.071565043
chr3	18385501	Standard	1.719981093
chr3	18385501	Ultralow	1.041638451
chr3	18386501	Standard	1.702694851
chr3	18386501	Ultralow	1.03874233
chr3	18387501	Standard	1.69405173
chr3	18387501	Ultralow	1.109214625
chr3	18388501	Standard	1.45204434
chr3	18388501	Ultralow	1.268501321
chr3	18389501	Standard	1.365613129
chr3	18389501	Ultralow	1.382415442
chr3	18390501	Standard	1.218680071
chr3	18390501	Ultralow	1.415238155
chr3	18391501	Standard	1.52983243
chr3	18391501	Ultralow	1.347661982
chr3	18392501	Standard	1.69405173
chr3	18392501	Ultralow	1.272362816
chr3	18393501	Standard	1.676765488
chr3	18393501	Ultralow	1.215405756
chr3	18394501	Standard	1.590334277
chr3	18394501	Ultralow	1.18934066
chr3	18395501	Standard	1.590334277
chr3	18395501	Ultralow	1.186444538
chr3	18396501	Standard	1.322397524
chr3	18396501	Ultralow	1.236643982
chr3	18397501	Standard	1.13224886
chr3	18397501	Ultralow	1.254020712
chr3	18398501	Standard	1.348326887
chr3	18398501	Ultralow	1.324493008
chr3	18399501	Standard	1.331040645
chr3	18399501	Ultralow	1.328354503
chr3	18400501	Standard	1.270538798
chr3	18400501	Ultralow	1.323527634
chr3	18401501	Standard	0.9853158023
chr3	18401501	Ultralow	1.394965303
chr3	18402501	Standard	1.279181919
chr3	18402501	Ultralow	1.356350347
chr3	18403501	Standard	1.313754403
chr3	18403501	Ultralow	1.212509634
chr3	18404501	Standard	1.477973703
chr3	18404501	Ultralow	1.18934066
chr3	18405501	Standard	1.823698546
chr3	18405501	Ultralow	1.254020712
chr3	18406501	Standard	2.273140842
chr3	18406501	Ultralow	1.177756173
chr3	18407501	Standard	2.17806651
chr3	18407501	Ultralow	1.259812956
chr3	18408501	Standard	1.719981093
chr3	18408501	Ultralow	1.214440382
chr3	18409501	Standard	1.382899372
chr3	18409501	Ultralow	1.191271408
chr3	18410501	Standard	1.019888287
chr3	18410501	Ultralow	1.066738173
chr3	18411501	Standard	0.717379049
chr3	18411501	Ultralow	1.076391912
chr3	18412501	Standard	0.5272303854
chr3	18412501	Ultralow	0.9953005036
chr3	18413501	Standard	0.6741634436
chr3	18413501	Ultralow	1.081218782
chr3	18414501	Standard	0.8470258651
chr3	18414501	Ultralow	1.066738173
chr3	18415501	Standard	0.8815983494
chr3	18415501	Ultralow	1.053222938
chr3	18416501	Standard	0.8815983494
chr3	18416501	Ultralow	1.199959773
chr3	18417501	Standard	1.097676376
chr3	18417501	Ultralow	1.270432069
chr3	18418501	Standard	1.011245165
chr3	18418501	Ultralow	1.226024869
chr3	18419501	Standard	0.8902414705
chr3	18419501	Ultralow	1.21154426
chr3	18420501	Standard	1.106319497
chr3	18420501	Ultralow	1.267535947
chr3	18421501	Standard	1.089033255
chr3	18421501	Ultralow	1.136245095
chr3	18422501	Standard	0.7951671387
chr3	18422501	Ultralow	1.121764486
chr3	18423501	Standard	0.7087359279
chr3	18423501	Ultralow	1.190306034
chr3	18424501	Standard	0.6482340804
chr3	18424501	Ultralow	1.210578886
chr3	18425501	Standard	0.2592936322
chr3	18425501	Ultralow	1.108249251
chr3	18426501	Standard	0.1642193004
chr3	18426501	Ultralow	1.015573356
chr3	18427501	Standard	0.3802973272
chr3	18427501	Ultralow	0.8891093732
chr3	18428501	Standard	0.7951671387
chr3	18428501	Ultralow	0.8109140863
chr3	18429501	Standard	1.071747013
chr3	18429501	Ultralow	0.7867797385
chr3	18430501	Standard	1.166821345
chr3	18430501	Ultralow	0.869801895
chr3	18431501	Standard	1.175464466
chr3	18431501	Ultralow	0.9769583992
chr3	18432501	Standard	1.04581765
chr3	18432501	Ultralow	0.9895082601
chr3	18433501	Standard	0.6482340804
chr3	18433501	Ultralow	1.005919617
chr3	18434501	Standard	0.4494422958
chr3	18434501	Ultralow	1.054188312
chr3	18435501	Standard	0.8729552283
chr3	18435501	Ultralow	1.198994399
chr3	18436501	Standard	1.313754403
chr3	18436501	Ultralow	1.291670295
chr3	18437501	Standard	1.339683766
chr3	18437501	Ultralow	1.343800486
chr3	18438501	Standard	1.650836125
chr3	18438501	Ultralow	1.312908521
chr3	18439501	Standard	1.849627909
chr3	18439501	Ultralow	1.319666138
chr3	18440501	Standard	1.512546188
chr3	18440501	Ultralow	1.252089964
chr3	18441501	Standard	1.04581765
chr3	18441501	Ultralow	1.133348973
chr3	18442501	Standard	0.8470258651
chr3	18442501	Ultralow	1.139141216
chr3	18443501	Standard	0.5013010222
chr3	18443501	Ultralow	1.194167529
chr3	18444501	Standard	0.2247211479
chr3	18444501	Ultralow	1.111145373
chr3	18445501	Standard	0.05185872643
chr3	18445501	Ultralow	0.9557201731
chr3	18446501	Standard	0
chr3	18446501	Ultralow	0.8784902602
chr3	18447501	Standard	0.2592936322
chr3	18447501	Ultralow	0.8427714254
chr3	18448501	Standard	0.3889404483
chr3	18448501	Ultralow	0.8495290428
chr3	18449501	Standard	0.7000928069
chr3	18449501	Ultralow	0.9151744688
chr3	18450501	Standard	0.7000928069
chr3	18450501	Ultralow	0.9074514775
chr3	18451501	Standard	0.7260221701
chr3	18451501	Ultralow	0.8958669906
chr3	18452501	Standard	0.8124533808
chr3	18452501	Ultralow	1.000127373
chr3	18453501	Standard	1.158178224
chr3	18453501	Ultralow	1.049361443
chr3	18454501	Standard	1.21003695
chr3	18454501	Ultralow	1.064807425
chr3	18455501	Standard	1.45204434
chr3	18455501	Ultralow	1.243401599
chr3	18456501	Standard	1.503903067
chr3	18456501	Ultralow	1.373727077
chr3	18457501	Standard	1.331040645
chr3	18457501	Ultralow	1.343800486
chr3	18458501	Standard	1.158178224
chr3	18458501	Ultralow	1.311943147
chr3	18459501	Standard	1.080390134
chr3	18459501	Ultralow	1.327389129
chr3	18460501	Standard	1.123605739
chr3	18460501	Ultralow	1.367934834
chr3	18461501	Standard	1.21003695
chr3	18461501	Ultralow	1.253055338
chr3	18462501	Standard	1.339683766
chr3	18462501	Ultralow	1.161344816
chr3	18463501	Standard	1.443401219
chr3	18463501	Ultralow	1.053222938
chr3	18464501	Standard	1.348326887
chr3	18464501	Ultralow	1.043569199
chr3	18465501	Standard	1.149535103
chr3	18465501	Ultralow	0.8794556341
chr3	18466501	Standard	1.158178224
chr3	18466501	Ultralow	0.9200013384
chr3	18467501	Standard	1.028531408
chr3	18467501	Ultralow	0.9257935819
chr3	18468501	Standard	0.9766726812
chr3	18468501	Ultralow	1.012677234
chr3	18469501	Standard	1.149535103
chr3	18469501	Ultralow	1.012677234
chr3	18470501	Standard	1.244609434
chr3	18470501	Ultralow	1.02908859
chr3	18471501	Standard	1.227323192
chr3	18471501	Ultralow	1.103422382
chr3	18472501	Standard	1.339683766
chr3	18472501	Ultralow	1.164240938
chr3	18473501	Standard	1.192750708
chr3	18473501	Ultralow	1.176790799
chr3	18474501	Standard	1.011245165
chr3	18474501	Ultralow	1.218301877
chr3	18475501	Standard	0.8815983494
chr3	18475501	Ultralow	1.271397442
chr3	18476501	Standard	0.9161708337
chr3	18476501	Ultralow	1.268501321
chr3	18477501	Standard	0.9853158023
chr3	18477501	Ultralow	1.21154426
chr3	18478501	Standard	1.279181919
chr3	18478501	Ultralow	1.297462538
chr3	18479501	Standard	1.443401219
chr3	18479501	Ultralow	1.27332819
chr3	18480501	Standard	1.719981093
chr3	18480501	Ultralow	1.29553179
chr3	18481501	Standard	1.676765488
chr3	18481501	Ultralow	1.380484695
chr3	18482501	Standard	1.789126062
chr3	18482501	Ultralow	1.564871112
chr3	18483501	Standard	1.858271031
chr3	18483501	Ultralow	1.449991616
chr3	18484501	Standard	1.927415999
chr3	18484501	Ultralow	1.354419599
chr3	18485501	Standard	1.823698546
chr3	18485501	Ultralow	1.325458382
chr3	18486501	Standard	2.005204089
chr3	18486501	Ultralow	1.178721547
chr3	18487501	Standard	1.806412304
chr3	18487501	Ultralow	0.9566855471
chr3	18488501	Standard	1.754553578
chr3	18488501	Ultralow	0.836013808
chr3	18489501	Standard	1.702694851
chr3	18489501	Ultralow	0.7645761385
chr3	18490501	Standard	1.961988483
chr3	18490501	Ultralow	0.6786578603
chr3	18491501	Standard	2.048419694
chr3	18491501	Ultralow	0.7124459473
chr3	18492501	Standard	2.082992178
chr3	18492501	Ultralow	0.8244293211
chr3	18493501	Standard	1.737267336
chr3	18493501	Ultralow	0.9393088166
chr3	18494501	Standard	1.512546188
chr3	18494501	Ultralow	1.059015182
chr3	18495501	Standard	1.054460771
chr3	18495501	Ultralow	1.030053964
chr3	18496501	Standard	0.8297396229
chr3	18496501	Ultralow	0.9827506427
chr3	18497501	Standard	0.6223047172
chr3	18497501	Ultralow	0.9402741906
chr3	18498501	Standard	0.7000928069
chr3	18498501	Ultralow	0.9943351296
chr3	18499501	Standard	0.7519515333
chr3	18499501	Ultralow	1.102457008
chr3	18500501	Standard	0.9161708337
chr3	18500501	Ultralow	1.310012399
chr3	18501501	Standard	0.8556689862
chr3	18501501	Ultralow	1.377588573
chr3	18502501	Standard	1.04581765
chr3	18502501	Ultralow	1.323527634
chr3	18503501	Standard	1.279181919
chr3	18503501	Ultralow	1.282981929
chr3	18504501	Standard	1.616263641
chr3	18504501	Ultralow	1.204786643
chr3	18505501	Standard	1.953345362
chr3	18505501	Ultralow	1.098595512
chr3	18506501	Standard	2.126207784
chr3	18506501	Ultralow	1.045499947
chr3	18507501	Standard	2.160780268
chr3	18507501	Ultralow	1.085080277
chr3	18508501	Standard	2.01384721
chr3	18508501	Ultralow	1.124660608
chr3	18509501	Standard	1.754553578
chr3	18509501	Ultralow	1.058049808
chr3	18510501	Standard	1.417471856
chr3	18510501	Ultralow	1.077357286
chr3	18511501	Standard	1.192750708
chr3	18511501	Ultralow	1.079288034
chr3	18512501	Standard	0.8729552283
chr3	18512501	Ultralow	1.079288034
chr3	18513501	Standard	0.5445166276
chr3	18513501	Ultralow	0.9489625558
chr3	18514501	Standard	0.5272303854
chr3	18514501	Ultralow	0.924828208
chr3	18515501	Standard	0.5272303854
chr3	18515501	Ultralow	0.8765595123
chr3	18516501	Standard	0.7519515333
chr3	18516501	Ultralow	0.8649750254
chr3	18517501	Standard	1.019888287
chr3	18517501	Ultralow	0.847598295
chr3	18518501	Standard	1.114962618
chr3	18518501	Ultralow	0.8553212863
chr3	18519501	Standard	1.089033255
chr3	18519501	Ultralow	0.8707672689
chr3	18520501	Standard	1.443401219
chr3	18520501	Ultralow	0.902624608
chr3	18521501	Standard	1.279181919
chr3	18521501	Ultralow	1.002058121
chr3	18522501	Standard	1.166821345
chr3	18522501	Ultralow	1.179686921
chr3	18523501	Standard	1.106319497
chr3	18523501	Ultralow	1.36214259
chr3	18524501	Standard	1.166821345
chr3	18524501	Ultralow	1.47316059
chr3	18525501	Standard	0.8297396229
chr3	18525501	Ultralow	1.528186903
chr3	18526501	Standard	0.9939589233
chr3	18526501	Ultralow	1.620862799
chr3	18527501	Standard	0.838382744
chr3	18527501	Ultralow	1.65078939
chr3	18528501	Standard	0.8729552283
chr3	18528501	Ultralow	1.531083025
chr3	18529501	Standard	0.9334570758
chr3	18529501	Ultralow	1.462541477
chr3	18530501	Standard	1.175464466
chr3	18530501	Ultralow	1.380484695
chr3	18531501	Standard	1.495259946
chr3	18531501	Ultralow	1.186444538
chr3	18532501	Standard	1.961988483
chr3	18532501	Ultralow	1.053222938
chr3	18533501	Standard	2.584293201
chr3	18533501	Ultralow	1.097630138
chr3	18534501	Standard	2.90408868
chr3	18534501	Ultralow	1.150725703
chr3	18535501	Standard	2.869516196
chr3	18535501	Ultralow	1.14976033
chr3	18536501	Standard	2.670724411
chr3	18536501	Ultralow	1.198029025
chr3	18537501	Standard	2.722583138
chr3	18537501	Ultralow	1.185479164
chr3	18538501	Standard	2.610222564
chr3	18538501	Ultralow	1.135279721
chr3	18539501	Standard	2.73986938
chr3	18539501	Ultralow	1.104387756
chr3	18540501	Standard	2.644795048
chr3	18540501	Ultralow	1.131418225
chr3	18541501	Standard	2.446003263
chr3	18541501	Ultralow	1.085080277
chr3	18542501	Standard	2.108921542
chr3	18542501	Ultralow	1.013642608
chr3	18543501	Standard	1.711337972
chr3	18543501	Ultralow	0.9711661557
chr3	18544501	Standard	1.192750708
chr3	18544501	Ultralow	0.9489625558
chr3	18545501	Standard	1.071747013
chr3	18545501	Ultralow	0.9315858253
chr3	18546501	Standard	0.9853158023
chr3	18546501	Ultralow	0.8495290428
chr3	18547501	Standard	1.063103892
chr3	18547501	Ultralow	0.8418060515
chr3	18548501	Standard	1.071747013
chr3	18548501	Ultralow	0.8987631123
chr3	18549501	Standard	0.959386439
chr3	18549501	Ultralow	0.891040121
chr3	18550501	Standard	1.313754403
chr3	18550501	Ultralow	0.8321523124
chr3	18551501	Standard	1.538475551
chr3	18551501	Ultralow	0.946066434
chr3	18552501	Standard	1.624906762
chr3	18552501	Ultralow	0.9093822254
chr3	18553501	Standard	1.702694851
chr3	18553501	Ultralow	0.8949016167
chr3	18554501	Standard	1.702694851
chr3	18554501	Ultralow	0.8717326428
chr3	18555501	Standard	1.175464466
chr3	18555501	Ultralow	0.9595816688
chr3	18556501	Standard	0.8124533808
chr3	18556501	Ultralow	0.9084168514
chr3	18557501	Standard	0.4840147801
chr3	18557501	Ultralow	1.102457008
chr3	18558501	Standard	0.2765798743
chr3	18558501	Ultralow	1.169067808
chr3	18559501	Standard	0.2852229954
chr3	18559501	Ultralow	1.210578886
chr3	18560501	Standard	0.4321560536
chr3	18560501	Ultralow	1.16231019
chr3	18561501	Standard	0.6741634436
chr3	18561501	Ultralow	1.090872521
chr3	18562501	Standard	0.8815983494
chr3	18562501	Ultralow	0.923862834
chr3	18563501	Standard	0.9161708337
chr3	18563501	Ultralow	0.8321523124
chr3	18564501	Standard	0.7605946544
chr3	18564501	Ultralow	0.7848489907
chr3	18565501	Standard	0.7865240176
chr3	18565501	Ultralow	0.8350484341
chr3	18566501	Standard	0.5185872643
chr3	18566501	Ultralow	0.9914390079
chr3	18567501	Standard	0.2852229954
chr3	18567501	Ultralow	1.063842051
chr3	18568501	Standard	0.1987917847
chr3	18568501	Ultralow	1.128522103
chr3	18569501	Standard	0.2938661165
chr3	18569501	Ultralow	1.166171686
chr3	18570501	Standard	0.363011085
chr3	18570501	Ultralow	1.136245095
chr3	18571501	Standard	0.4580854168
chr3	18571501	Ultralow	1.081218782
chr3	18572501	Standard	1.140891982
chr3	18572501	Ultralow	1.091837895
chr3	18573501	Standard	1.806412304
chr3	18573501	Ultralow	1.121764486
chr3	18574501	Standard	1.927415999
chr3	18574501	Ultralow	1.157483321
chr3	18575501	Standard	2.048419694
chr3	18575501	Ultralow	1.231817112
chr3	18576501	Standard	2.281783963
chr3	18576501	Ultralow	1.284912677
chr3	18577501	Standard	1.598977398
chr3	18577501	Ultralow	1.379519321
chr3	18578501	Standard	1.106319497
chr3	18578501	Ultralow	1.277189686
chr3	18579501	Standard	0.9939589233
chr3	18579501	Ultralow	1.281051182
chr3	18580501	Standard	0.8124533808
chr3	18580501	Ultralow	1.324493008
chr3	18581501	Standard	0.8210965019
chr3	18581501	Ultralow	1.357315721
chr3	18582501	Standard	1.063103892
chr3	18582501	Ultralow	1.221197999
chr3	18583501	Standard	1.071747013
chr3	18583501	Ultralow	1.190306034
chr3	18584501	Standard	1.13224886
chr3	18584501	Ultralow	1.135279721
chr3	18585501	Standard	1.175464466
chr3	18585501	Ultralow	1.019434851
chr3	18586501	Standard	0.959386439
chr3	18586501	Ultralow	0.9315858253
chr3	18587501	Standard	0.8124533808
chr3	18587501	Ultralow	0.8958669906
chr3	18588501	Standard	1.106319497
chr3	18588501	Ultralow	0.8842825036
chr3	18589501	Standard	1.607620519
chr3	18589501	Ultralow	0.7616800168
chr3	18590501	Standard	1.832341667
chr3	18590501	Ultralow	0.660315756
chr3	18591501	Standard	1.979274726
chr3	18591501	Ultralow	0.6110816865
chr3	18592501	Standard	2.229925237
chr3	18592501	Ultralow	0.5956357039
chr3	18593501	Standard	1.849627909
chr3	18593501	Ultralow	0.7201689386
chr3	18594501	Standard	1.382899372
chr3	18594501	Ultralow	0.8427714254
chr3	18595501	Standard	1.28782504
chr3	18595501	Ultralow	0.869801895
chr3	18596501	Standard	1.348326887
chr3	18596501	Ultralow	0.8504944167
chr3	18597501	Standard	1.123605739
chr3	18597501	Ultralow	0.8900747471
chr3	18598501	Standard	1.037174529
chr3	18598501	Ultralow	0.8340830602
chr3	18599501	Standard	0.9334570758
chr3	18599501	Ultralow	0.8543559124
chr3	18600501	Standard	0.717379049
chr3	18600501	Ultralow	0.9016592341
chr3	18601501	Standard	0.4407991747
chr3	18601501	Ultralow	0.9431703123
chr3	18602501	Standard	0.4667285379
chr3	18602501	Ultralow	0.9566855471
chr3	18603501	Standard	0.6395909594
chr3	18603501	Ultralow	0.9759930253
chr3	18604501	Standard	0.7000928069
chr3	18604501	Ultralow	1.102457008
chr3	18605501	Standard	0.7951671387
chr3	18605501	Ultralow	1.150725703
chr3	18606501	Standard	0.8643121072
chr3	18606501	Ultralow	1.181617669
chr3	18607501	Standard	0.717379049
chr3	18607501	Ultralow	1.177756173
chr3	18608501	Standard	0.5877322329
chr3	18608501	Ultralow	1.168102434
chr3	18609501	Standard	0.7260221701
chr3	18609501	Ultralow	1.030053964
chr3	18610501	Standard	0.9853158023
chr3	18610501	Ultralow	1.042603825
chr3	18611501	Standard	1.486616824
chr3	18611501	Ultralow	1.035846208
chr3	18612501	Standard	1.927415999
chr3	18612501	Ultralow	1.031984712
chr3	18613501	Standard	2.281783963
chr3	18613501	Ultralow	1.159414069
chr3	18614501	Standard	2.126207784
chr3	18614501	Ultralow	1.279120434
chr3	18615501	Standard	1.789126062
chr3	18615501	Ultralow	1.275258938
chr3	18616501	Standard	1.374256251
chr3	18616501	Ultralow	1.287808799
chr3	18617501	Standard	1.106319497
chr3	18617501	Ultralow	1.285878051
chr3	18618501	Standard	0.8815983494
chr3	18618501	Ultralow	1.153621825
chr3	18619501	Standard	0.9680295601
chr3	18619501	Ultralow	1.062876677
chr3	18620501	Standard	1.253252555
chr3	18620501	Ultralow	1.088941773
chr3	18621501	Standard	1.356970008
chr3	18621501	Ultralow	1.126591356
chr3	18622501	Standard	1.356970008
chr3	18622501	Ultralow	1.170033182
chr3	18623501	Standard	1.382899372
chr3	18623501	Ultralow	1.209613512
chr3	18624501	Standard	1.495259946
chr3	18624501	Ultralow	1.240505477
chr3	18625501	Standard	1.218680071
chr3	18625501	Ultralow	1.143968086
chr3	18626501	Standard	1.114962618
chr3	18626501	Ultralow	1.048396069
chr3	18627501	Standard	1.201393829
chr3	18627501	Ultralow	1.111145373
chr3	18628501	Standard	1.339683766
chr3	18628501	Ultralow	1.104387756
chr3	18629501	Standard	1.184107587
chr3	18629501	Ultralow	1.065772799
chr3	18630501	Standard	1.21003695
chr3	18630501	Ultralow	1.070599669
chr3	18631501	Standard	1.114962618
chr3	18631501	Ultralow	1.227955616
chr3	18632501	Standard	1.028531408
chr3	18632501	Ultralow	1.252089964
chr3	18633501	Standard	0.8038102597
chr3	18633501	Ultralow	1.276224312
chr3	18634501	Standard	0.8643121072
chr3	18634501	Ultralow	1.31773539
chr3	18635501	Standard	0.7346652912
chr3	18635501	Ultralow	1.470264468
chr3	18636501	Standard	0.7087359279
chr3	18636501	Ultralow	1.376623199
chr3	18637501	Standard	0.7865240176
chr3	18637501	Ultralow	1.226990242
chr3	18638501	Standard	1.04581765
chr3	18638501	Ultralow	1.164240938
chr3	18639501	Standard	1.460687461
chr3	18639501	Ultralow	1.202855895
chr3	18640501	Standard	1.650836125
chr3	18640501	Ultralow	1.102457008
chr3	18641501	Standard	1.780482941
chr3	18641501	Ultralow	1.055153686
chr3	18642501	Standard	1.849627909
chr3	18642501	Ultralow	1.070599669
chr3	18643501	Standard	1.815055425
chr3	18643501	Ultralow	1.071565043
chr3	18644501	Standard	1.547118672
chr3	18644501	Ultralow	1.009781112
chr3	18645501	Standard	1.901486636
chr3	18645501	Ultralow	1.010746486
chr3	18646501	Standard	1.892843515
chr3	18646501	Ultralow	1.028123217
chr3	18647501	Standard	1.754553578
chr3	18647501	Ultralow	1.166171686
chr3	18648501	Standard	1.728624214
chr3	18648501	Ultralow	1.248228469
chr3	18649501	Standard	1.45204434
chr3	18649501	Ultralow	1.226990242
chr3	18650501	Standard	0.9248139547
chr3	18650501	Ultralow	1.194167529
chr3	18651501	Standard	0.8643121072
chr3	18651501	Ultralow	1.226024869
chr3	18652501	Standard	0.8297396229
chr3	18652501	Ultralow	1.098595512
chr3	18653501	Standard	0.8038102597
chr3	18653501	Ultralow	1.037776956
chr3	18654501	Standard	0.9853158023
chr3	18654501	Ultralow	1.061911303
chr3	18655501	Standard	1.106319497
chr3	18655501	Ultralow	1.130452851
chr3	18656501	Standard	1.469330582
chr3	18656501	Ultralow	1.185479164
chr3	18657501	Standard	1.624906762
chr3	18657501	Ultralow	1.353454225
chr3	18658501	Standard	1.495259946
chr3	18658501	Ultralow	1.501156434
chr3	18659501	Standard	1.305111282
chr3	18659501	Ultralow	1.595763077
chr3	18660501	Standard	1.13224886
chr3	18660501	Ultralow	1.56197499
chr3	18661501	Standard	0.6309478383
chr3	18661501	Ultralow	1.504052555
chr3	18662501	Standard	0.4494422958
chr3	18662501	Ultralow	1.336077495
chr3	18663501	Standard	0.6136615961
chr3	18663501	Ultralow	1.27815506
chr3	18664501	Standard	0.6482340804
chr3	18664501	Ultralow	1.281051182
chr3	18665501	Standard	0.7865240176
chr3	18665501	Ultralow	1.280085808
chr3	18666501	Standard	0.7692377754
chr3	18666501	Ultralow	1.419099651
chr3	18667501	Standard	0.8124533808
chr3	18667501	Ultralow	1.454818486
chr3	18668501	Standard	0.7260221701
chr3	18668501	Ultralow	1.393999929
chr3	18669501	Standard	0.6050184751
chr3	18669501	Ultralow	1.421030399
chr3	18670501	Standard	0.6395909594
chr3	18670501	Ultralow	1.391103808
chr3	18671501	Standard	0.9075277126
chr3	18671501	Ultralow	1.22892099
chr3	18672501	Standard	0.8643121072
chr3	18672501	Ultralow	1.225059495
chr3	18673501	Standard	0.6050184751
chr3	18673501	Ultralow	1.23374786
chr3	18674501	Standard	0.6914496858
chr3	18674501	Ultralow	1.092803269
chr3	18675501	Standard	0.7778808965
chr3	18675501	Ultralow	1.054188312
chr3	18676501	Standard	0.7087359279
chr3	18676501	Ultralow	1.030053964
chr3	18677501	Standard	0.7519515333
chr3	18677501	Ultralow	1.023296347
chr3	18678501	Standard	0.8470258651
chr3	18678501	Ultralow	0.9412395645
chr3	18679501	Standard	0.8470258651
chr3	18679501	Ultralow	0.869801895
chr3	18680501	Standard	1.279181919
chr3	18680501	Ultralow	1.018469477
chr3	18681501	Standard	1.45204434
chr3	18681501	Ultralow	1.000127373
chr3	18682501	Standard	1.642193004
chr3	18682501	Ultralow	0.9161398427
chr3	18683501	Standard	1.892843515
chr3	18683501	Ultralow	0.8949016167
chr3	18684501	Standard	2.100278421
chr3	18684501	Ultralow	0.8871786254
chr3	18685501	Standard	1.512546188
chr3	18685501	Ultralow	0.7848489907
chr3	18686501	Standard	1.305111282
chr3	18686501	Ultralow	0.7819528689
chr3	18687501	Standard	1.356970008
chr3	18687501	Ultralow	0.8746287645
chr3	18688501	Standard	1.331040645
chr3	18688501	Ultralow	0.9615124166
chr3	18689501	Standard	1.391542493
chr3	18689501	Ultralow	0.9972312514
chr3	18690501	Standard	1.469330582
chr3	18690501	Ultralow	1.158448695
chr3	18691501	Standard	1.408828735
chr3	18691501	Ultralow	1.186444538
chr3	18692501	Standard	1.253252555
chr3	18692501	Ultralow	1.132383599
chr3	18693501	Standard	1.192750708
chr3	18693501	Ultralow	1.028123217
chr3	18694501	Standard	0.7865240176
chr3	18694501	Ultralow	1.10052626
chr3	18695501	Standard	0.6482340804
chr3	18695501	Ultralow	0.9200013384
chr3	18696501	Standard	0.7260221701
chr3	18696501	Ultralow	0.9451010601
chr3	18697501	Standard	1.175464466
chr3	18697501	Ultralow	1.03391546
chr3	18698501	Standard	1.097676376
chr3	18698501	Ultralow	1.152656451
chr3	18699501	Standard	1.149535103
chr3	18699501	Ultralow	1.187409912
chr3	18700501	Standard	1.201393829
chr3	18700501	Ultralow	1.226024869
chr3	18701501	Standard	1.080390134
chr3	18701501	Ultralow	1.204786643
chr3	18702501	Standard	0.3975835693
chr3	18702501	Ultralow	1.110179999
chr3	18703501	Standard	0.3197954797
chr3	18703501	Ultralow	1.066738173
chr3	18704501	Standard	0.4667285379
chr3	18704501	Ultralow	1.050326817
chr3	18705501	Standard	0.5099441433
chr3	18705501	Ultralow	0.9981966253
chr3	18706501	Standard	0.5099441433
chr3	18706501	Ultralow	1.057084434
chr3	18707501	Standard	0.5099441433
chr3	18707501	Ultralow	1.135279721
chr3	18708501	Standard	0.4840147801
chr3	18708501	Ultralow	1.202855895
chr3	18709501	Standard	0.3370817218
chr3	18709501	Ultralow	1.235678608
chr3	18710501	Standard	0.717379049
chr3	18710501	Ultralow	1.254986086
chr3	18711501	Standard	1.166821345
chr3	18711501	Ultralow	1.174860051
chr3	18712501	Standard	1.642193004
chr3	18712501	Ultralow	1.075426538
chr3	18713501	Standard	1.69405173
chr3	18713501	Ultralow	1.039707704
chr3	18714501	Standard	1.892843515
chr3	18714501	Ultralow	0.9113129732
chr3	18715501	Standard	1.581691156
chr3	18715501	Ultralow	0.9856467644
chr3	18716501	Standard	1.13224886
chr3	18716501	Ultralow	1.042603825
chr3	18717501	Standard	0.8210965019
chr3	18717501	Ultralow	1.116937616
chr3	18718501	Standard	0.6914496858
chr3	18718501	Ultralow	1.224094121
chr3	18719501	Standard	0.7087359279
chr3	18719501	Ultralow	1.325458382
chr3	18720501	Standard	0.8470258651
chr3	18720501	Ultralow	1.25595146
chr3	18721501	Standard	1.227323192
chr3	18721501	Ultralow	1.176790799
chr3	18722501	Standard	1.581691156
chr3	18722501	Ultralow	1.101491634
chr3	18723501	Standard	2.005204089
chr3	18723501	Ultralow	0.935447321
chr3	18724501	Standard	2.186709631
chr3	18724501	Ultralow	0.9586162949
chr3	18725501	Standard	2.074349057
chr3	18725501	Ultralow	0.9393088166
chr3	18726501	Standard	1.840984788
chr3	18726501	Ultralow	0.9779237731
chr3	18727501	Standard	1.659479246
chr3	18727501	Ultralow	1.06094593
chr3	18728501	Standard	1.391542493
chr3	18728501	Ultralow	1.116937616
chr3	18729501	Standard	1.331040645
chr3	18729501	Ultralow	1.027157843
chr3	18730501	Standard	1.261895677
chr3	18730501	Ultralow	1.097630138
chr3	18731501	Standard	1.218680071
chr3	18731501	Ultralow	1.172929303
chr3	18732501	Standard	1.184107587
chr3	18732501	Ultralow	1.156517947
chr3	18733501	Standard	1.408828735
chr3	18733501	Ultralow	1.115972243
chr3	18734501	Standard	1.503903067
chr3	18734501	Ultralow	1.143968086
chr3	18735501	Standard	1.685408609
chr3	18735501	Ultralow	1.142037338
chr3	18736501	Standard	1.93605912
chr3	18736501	Ultralow	1.160379443
chr3	18737501	Standard	1.763196699
chr3	18737501	Ultralow	1.154587199
chr3	18738501	Standard	1.382899372
chr3	18738501	Ultralow	1.115972243
chr3	18739501	Standard	0.9853158023
chr3	18739501	Ultralow	1.062876677
chr3	18740501	Standard	0.7519515333
chr3	18740501	Ultralow	1.035846208
chr3	18741501	Standard	0.4494422958
chr3	18741501	Ultralow	0.8881439993
chr3	18742501	Standard	0.6050184751
chr3	18742501	Ultralow	0.8311869385
chr3	18743501	Standard	0.9161708337
chr3	18743501	Ultralow	0.9074514775
chr3	18744501	Standard	1.019888287
chr3	18744501	Ultralow	1.02908859
chr3	18745501	Standard	1.244609434
chr3	18745501	Ultralow	0.978889147
chr3	18746501	Standard	1.573048035
chr3	18746501	Ultralow	1.000127373
chr3	18747501	Standard	1.573048035
chr3	18747501	Ultralow	1.01171186
chr3	18748501	Standard	1.28782504
chr3	18748501	Ultralow	1.048396069
chr3	18749501	Standard	1.097676376
chr3	18749501	Ultralow	1.041638451
chr3	18750501	Standard	1.028531408
chr3	18750501	Ultralow	1.058049808
chr3	18751501	Standard	1.002602044
chr3	18751501	Ultralow	1.037776956
chr3	18752501	Standard	0.950743318
chr3	18752501	Ultralow	1.03391546
chr3	18753501	Standard	1.097676376
chr3	18753501	Ultralow	1.015573356
chr3	18754501	Standard	1.270538798
chr3	18754501	Ultralow	0.9924043818
chr3	18755501	Standard	1.089033255
chr3	18755501	Ultralow	1.096664764
chr3	18756501	Standard	0.6482340804
chr3	18756501	Ultralow	1.303254782
chr3	18757501	Standard	0.4321560536
chr3	18757501	Ultralow	1.512740921
chr3	18758501	Standard	0.4321560536
chr3	18758501	Ultralow	1.49536419
chr3	18759501	Standard	0.3975835693
chr3	18759501	Ultralow	1.496329564
chr3	18760501	Standard	0.5790891118
chr3	18760501	Ultralow	1.441303251
chr3	18761501	Standard	0.8902414705
chr3	18761501	Ultralow	1.334146747
chr3	18762501	Standard	1.019888287
chr3	18762501	Ultralow	1.235678608
chr3	18763501	Standard	0.8556689862
chr3	18763501	Ultralow	1.303254782
chr3	18764501	Standard	0.717379049
chr3	18764501	Ultralow	1.23374786
chr3	18765501	Standard	0.4494422958
chr3	18765501	Ultralow	1.207682764
chr3	18766501	Standard	0.1382899372
chr3	18766501	Ultralow	1.234713234
chr3	18767501	Standard	0.1296468161
chr3	18767501	Ultralow	1.229886364
chr3	18768501	Standard	0.2938661165
chr3	18768501	Ultralow	1.190306034
chr3	18769501	Standard	0.3025092375
chr3	18769501	Ultralow	1.14976033
chr3	18770501	Standard	0.3802973272
chr3	18770501	Ultralow	1.161344816
chr3	18771501	Standard	0.5445166276
chr3	18771501	Ultralow	1.181617669
chr3	18772501	Standard	0.8988845915
chr3	18772501	Ultralow	1.23374786
chr3	18773501	Standard	1.201393829
chr3	18773501	Ultralow	1.231817112
chr3	18774501	Standard	1.426114977
chr3	18774501	Ultralow	1.254020712
chr3	18775501	Standard	1.460687461
chr3	18775501	Ultralow	1.304220155
chr3	18776501	Standard	1.339683766
chr3	18776501	Ultralow	1.302289408
chr3	18777501	Standard	0.9853158023
chr3	18777501	Ultralow	1.277189686
chr3	18778501	Standard	1.123605739
chr3	18778501	Ultralow	1.238574729
chr3	18779501	Standard	1.339683766
chr3	18779501	Ultralow	1.315804642
chr3	18780501	Standard	1.745910457
chr3	18780501	Ultralow	1.38917306
chr3	18781501	Standard	2.307713326
chr3	18781501	Ultralow	1.400757547
chr3	18782501	Standard	2.601579443
chr3	18782501	Ultralow	1.38917306
chr3	18783501	Standard	2.074349057
chr3	18783501	Ultralow	1.489571947
chr3	18784501	Standard	1.918772878
chr3	18784501	Ultralow	1.435511008
chr3	18785501	Standard	2.100278421
chr3	18785501	Ultralow	1.261743703
chr3	18786501	Standard	2.057062815
chr3	18786501	Ultralow	1.14010659
chr3	18787501	Standard	2.33364269
chr3	18787501	Ultralow	0.9335165732
chr3	18788501	Standard	2.852229954
chr3	18788501	Ultralow	0.6110816865
chr3	18789501	Standard	3.206597918
chr3	18789501	Ultralow	0.4093185388
chr3	18790501	Standard	3.025092375
chr3	18790501	Ultralow	0.275131565
chr3	18791501	Standard	2.809014349
chr3	18791501	Ultralow	0.2075553911
chr3	18792501	Standard	2.679367532
chr3	18792501	Ultralow	0.352361478
chr3	18793501	Standard	2.203995873
chr3	18793501	Ultralow	0.4817215822
chr3	18794501	Standard	1.555761793
chr3	18794501	Ultralow	0.6506620169
chr3	18795501	Standard	1.037174529
chr3	18795501	Ultralow	0.8379445559
chr3	18796501	Standard	1.097676376
chr3	18796501	Ultralow	1.039707704
chr3	18797501	Standard	0.5790891118
chr3	18797501	Ultralow	1.034880834
chr3	18798501	Standard	0.4494422958
chr3	18798501	Ultralow	1.062876677
chr3	18799501	Standard	0.4926579011
chr3	18799501	Ultralow	1.052257564
chr3	18800501	Standard	0.5531597486
chr3	18800501	Ultralow	0.9895082601
chr3	18801501	Standard	0.5013010222
chr3	18801501	Ultralow	0.9431703123
chr3	18802501	Standard	0.6655203226
chr3	18802501	Ultralow	0.9373780688
chr3	18803501	Standard	0.8556689862
chr3	18803501	Ultralow	0.9808198949
chr3	18804501	Standard	0.8124533808
chr3	18804501	Ultralow	1.136245095
chr3	18805501	Standard	0.9939589233
chr3	18805501	Ultralow	1.143968086
chr3	18806501	Standard	0.7778808965
chr3	18806501	Ultralow	1.172929303
chr3	18807501	Standard	0.5618028697
chr3	18807501	Ultralow	1.309047025
chr3	18808501	Standard	0.3716542061
chr3	18808501	Ultralow	1.348627355
chr3	18809501	Standard	0.6309478383
chr3	18809501	Ultralow	1.241470851
chr3	18810501	Standard	0.9075277126
chr3	18810501	Ultralow	1.260778329
chr3	18811501	Standard	1.028531408
chr3	18811501	Ultralow	1.143968086
chr3	18812501	Standard	1.227323192
chr3	18812501	Ultralow	0.9393088166
chr3	18813501	Standard	1.227323192
chr3	18813501	Ultralow	0.8630442776
chr3	18814501	Standard	1.054460771
chr3	18814501	Ultralow	0.8620789037
chr3	18815501	Standard	0.6482340804
chr3	18815501	Ultralow	0.8997284862
chr3	18816501	Standard	0.6309478383
chr3	18816501	Ultralow	1.034880834
chr3	18817501	Standard	0.7778808965
chr3	18817501	Ultralow	1.219267251
chr3	18818501	Standard	0.950743318
chr3	18818501	Ultralow	1.346696608
chr3	18819501	Standard	0.950743318
chr3	18819501	Ultralow	1.413307408
chr3	18820501	Standard	1.469330582
chr3	18820501	Ultralow	1.489571947
chr3	18821501	Standard	1.763196699
chr3	18821501	Ultralow	1.409445912
chr3	18822501	Standard	2.065705936
chr3	18822501	Ultralow	1.291670295
chr3	18823501	Standard	2.031133452
chr3	18823501	Ultralow	1.191271408
chr3	18824501	Standard	1.944702241
chr3	18824501	Ultralow	1.139141216
chr3	18825501	Standard	1.408828735
chr3	18825501	Ultralow	1.028123217
chr3	18826501	Standard	0.9680295601
chr3	18826501	Ultralow	1.017504104
chr3	18827501	Standard	0.6050184751
chr3	18827501	Ultralow	0.8437367993
chr3	18828501	Standard	0.7087359279
chr3	18828501	Ultralow	0.6525927647
chr3	18829501	Standard	1.235966313
chr3	18829501	Ultralow	0.5367478952
chr3	18830501	Standard	1.763196699
chr3	18830501	Ultralow	0.538678643
chr3	18831501	Standard	1.979274726
chr3	18831501	Ultralow	0.4749639648
chr3	18832501	Standard	1.884200394
chr3	18832501	Ultralow	0.5444708865
chr3	18833501	Standard	2.126207784
chr3	18833501	Ultralow	0.7607146429
chr3	18834501	Standard	1.806412304
chr3	18834501	Ultralow	0.8128448341
chr3	18835501	Standard	1.192750708
chr3	18835501	Ultralow	0.7742298776
chr3	18836501	Standard	1.313754403
chr3	18836501	Ultralow	0.8215331993
chr3	18837501	Standard	1.426114977
chr3	18837501	Ultralow	0.9016592341
chr3	18838501	Standard	1.374256251
chr3	18838501	Ultralow	0.8833171297
chr3	18839501	Standard	1.460687461
chr3	18839501	Ultralow	0.9373780688
chr3	18840501	Standard	1.789126062
chr3	18840501	Ultralow	0.9557201731
chr3	18841501	Standard	1.927415999
chr3	18841501	Ultralow	0.9779237731
chr3	18842501	Standard	1.832341667
chr3	18842501	Ultralow	0.9547547992
chr3	18843501	Standard	1.581691156
chr3	18843501	Ultralow	0.9566855471
chr3	18844501	Standard	1.52983243
chr3	18844501	Ultralow	0.9315858253
chr3	18845501	Standard	1.460687461
chr3	18845501	Ultralow	0.9161398427
chr3	18846501	Standard	1.097676376
chr3	18846501	Ultralow	0.8437367993
chr3	18847501	Standard	1.348326887
chr3	18847501	Ultralow	0.8572520341
chr3	18848501	Standard	1.408828735
chr3	18848501	Ultralow	0.913243721
chr3	18849501	Standard	1.469330582
chr3	18849501	Ultralow	1.009781112
chr3	18850501	Standard	1.469330582
chr3	18850501	Ultralow	1.05129219
chr3	18851501	Standard	1.348326887
chr3	18851501	Ultralow	1.121764486
chr3	18852501	Standard	0.8902414705
chr3	18852501	Ultralow	1.169067808
chr3	18853501	Standard	0.7000928069
chr3	18853501	Ultralow	1.210578886
chr3	18854501	Standard	0.4667285379
chr3	18854501	Ultralow	1.157483321
chr3	18855501	Standard	0.2074349057
chr3	18855501	Ultralow	1.20671739
chr3	18856501	Standard	0.4494422958
chr3	18856501	Ultralow	1.254986086
chr3	18857501	Standard	0.8038102597
chr3	18857501	Ultralow	1.254986086
chr3	18858501	Standard	1.097676376
chr3	18858501	Ultralow	1.310012399
chr3	18859501	Standard	1.21003695
chr3	18859501	Ultralow	1.369865582
chr3	18860501	Standard	1.382899372
chr3	18860501	Ultralow	1.417168903
chr3	18861501	Standard	1.218680071
chr3	18861501	Ultralow	1.493433442
chr3	18862501	Standard	0.8643121072
chr3	18862501	Ultralow	1.496329564
chr3	18863501	Standard	0.6914496858
chr3	18863501	Ultralow	1.347661982
chr3	18864501	Standard	0.9421001969
chr3	18864501	Ultralow	1.254986086
chr3	18865501	Standard	0.7951671387
chr3	18865501	Ultralow	1.170033182
chr3	18866501	Standard	0.6482340804
chr3	18866501	Ultralow	1.043569199
chr3	18867501	Standard	0.6482340804
chr3	18867501	Ultralow	1.048396069
chr3	18868501	Standard	0.5618028697
chr3	18868501	Ultralow	1.079288034
chr3	18869501	Standard	0.475371659
chr3	18869501	Ultralow	1.112110747
chr3	18870501	Standard	0.6309478383
chr3	18870501	Ultralow	1.200925147
chr3	18871501	Standard	0.7260221701
chr3	18871501	Ultralow	1.215405756
chr3	18872501	Standard	0.7260221701
chr3	18872501	Ultralow	1.219267251
chr3	18873501	Standard	0.7346652912
chr3	18873501	Ultralow	1.186444538
chr3	18874501	Standard	0.8210965019
chr3	18874501	Ultralow	1.223128747
chr3	18875501	Standard	0.7433084122
chr3	18875501	Ultralow	1.160379443
chr3	18876501	Standard	0.7605946544
chr3	18876501	Ultralow	1.191271408
chr3	18877501	Standard	0.9334570758
chr3	18877501	Ultralow	1.129487477
chr3	18878501	Standard	1.011245165
chr3	18878501	Ultralow	1.077357286
chr3	18879501	Standard	0.7519515333
chr3	18879501	Ultralow	0.9528240514
chr3	18880501	Standard	0.8210965019
chr3	18880501	Ultralow	0.8678711471
chr3	18881501	Standard	0.8643121072
chr3	18881501	Ultralow	0.825394695
chr3	18882501	Standard	0.7346652912
chr3	18882501	Ultralow	0.9267589558
chr3	18883501	Standard	0.6136615961
chr3	18883501	Ultralow	1.000127373
chr3	18884501	Standard	0.7087359279
chr3	18884501	Ultralow	1.133348973
chr3	18885501	Standard	0.8815983494
chr3	18885501	Ultralow	1.240505477
chr3	18886501	Standard	0.9421001969
chr3	18886501	Ultralow	1.323527634
chr3	18887501	Standard	1.702694851
chr3	18887501	Ultralow	1.282016555
chr3	18888501	Standard	2.005204089
chr3	18888501	Ultralow	1.327389129
chr3	18889501	Standard	2.33364269
chr3	18889501	Ultralow	1.27815506
chr3	18890501	Standard	2.515148232
chr3	18890501	Ultralow	1.222163373
chr3	18891501	Standard	2.411430779
chr3	18891501	Ultralow	1.134314347
chr3	18892501	Standard	2.212638995
chr3	18892501	Ultralow	1.143968086
chr3	18893501	Standard	2.90408868
chr3	18893501	Ultralow	1.113076121
chr3	18894501	Standard	2.49786199
chr3	18894501	Ultralow	1.030053964
chr3	18895501	Standard	2.376858295
chr3	18895501	Ultralow	0.9528240514
chr3	18896501	Standard	3.293029129
chr3	18896501	Ultralow	0.9335165732
chr3	18897501	Standard	3.889404483
chr3	18897501	Ultralow	0.8833171297
chr3	18898501	Standard	3.664683335
chr3	18898501	Ultralow	0.8089833385
chr3	18899501	Standard	3.647397093
chr3	18899501	Ultralow	0.8669057732
chr3	18900501	Standard	3.768400788
chr3	18900501	Ultralow	0.9827506427
chr3	18901501	Standard	2.955947407
chr3	18901501	Ultralow	0.9759930253
chr3	18902501	Standard	1.918772878
chr3	18902501	Ultralow	1.014607982
chr3	18903501	Standard	1.365613129
chr3	18903501	Ultralow	1.058049808
chr3	18904501	Standard	1.832341667
chr3	18904501	Ultralow	0.9943351296
chr3	18905501	Standard	1.564404914
chr3	18905501	Ultralow	0.9364126949
chr3	18906501	Standard	1.780482941
chr3	18906501	Ultralow	0.8765595123
chr3	18918501	Standard	0.8297396229
chr3	18918501	Ultralow	0.8784902602
chr3	18919501	Standard	0.8470258651
chr3	18919501	Ultralow	0.7935373559
chr3	18920501	Standard	0.8556689862
chr3	18920501	Ultralow	0.7655415124
chr3	18921501	Standard	0.8815983494
chr3	18921501	Ultralow	0.792571982
chr3	18922501	Standard	0.9248139547
chr3	18922501	Ultralow	0.8968323645
chr3	18923501	Standard	0.9248139547
chr3	18923501	Ultralow	0.9180705906
chr3	18924501	Standard	0.9939589233
chr3	18924501	Ultralow	1.067703547
chr3	18925501	Standard	0.9939589233
chr3	18925501	Ultralow	1.194167529
chr3	18926501	Standard	0.9766726812
chr3	18926501	Ultralow	1.259812956
chr3	18927501	Standard	1.322397524
chr3	18927501	Ultralow	1.223128747
chr3	18928501	Standard	2.01384721
chr3	18928501	Ultralow	1.298427912
chr3	18929501	Standard	2.558363837
chr3	18929501	Ultralow	1.214440382
chr3	18930501	Standard	2.705296896
chr3	18930501	Ultralow	1.143968086
chr3	18931501	Standard	2.895445559
chr3	18931501	Ultralow	1.135279721
chr3	18932501	Standard	2.446003263
chr3	18932501	Ultralow	1.077357286
chr3	18933501	Standard	1.676765488
chr3	18933501	Ultralow	1.030053964
chr3	18934501	Standard	0.8729552283
chr3	18934501	Ultralow	1.034880834
chr3	18935501	Standard	0.5531597486
chr3	18935501	Ultralow	0.8755941384
chr3	18936501	Standard	0.3975835693
chr3	18936501	Ultralow	0.7877451124
chr3	18937501	Standard	0.5358735065
chr3	18937501	Ultralow	0.8282908167
chr3	18938501	Standard	0.4407991747
chr3	18938501	Ultralow	0.8263600689
chr3	18939501	Standard	0.5013010222
chr3	18939501	Ultralow	0.7674722603
chr3	18940501	Standard	0.5013010222
chr3	18940501	Ultralow	0.9200013384
chr3	18941501	Standard	0.7865240176
chr3	18941501	Ultralow	0.9142090949
chr3	18942501	Standard	0.6828065647
chr3	18942501	Ultralow	0.923862834
chr3	18943501	Standard	0.7433084122
chr3	18943501	Ultralow	0.9489625558
chr3	18944501	Standard	0.8556689862
chr3	18944501	Ultralow	0.9064861036
chr3	18945501	Standard	1.270538798
chr3	18945501	Ultralow	0.8920054949
chr3	18946501	Standard	1.279181919
chr3	18946501	Ultralow	0.9557201731
chr3	18947501	Standard	1.331040645
chr3	18947501	Ultralow	0.9885428862
chr3	18948501	Standard	1.261895677
chr3	18948501	Ultralow	0.9537894253
chr3	18949501	Standard	1.408828735
chr3	18949501	Ultralow	1.022330973
chr3	18950501	Standard	1.426114977
chr3	18950501	Ultralow	1.06094593
chr3	18951501	Standard	1.089033255
chr3	18951501	Ultralow	1.015573356
chr3	18952501	Standard	1.114962618
chr3	18952501	Ultralow	1.076391912
chr3	18953501	Standard	1.590334277
chr3	18953501	Ultralow	1.14010659
chr3	18954501	Standard	1.780482941
chr3	18954501	Ultralow	1.148794956
chr3	18955501	Standard	1.590334277
chr3	18955501	Ultralow	1.103422382
chr3	18956501	Standard	1.624906762
chr3	18956501	Ultralow	1.053222938
chr3	18957501	Standard	1.668122367
chr3	18957501	Ultralow	0.9257935819
chr3	18958501	Standard	1.45204434
chr3	18958501	Ultralow	0.9286897036
chr3	18959501	Standard	1.564404914
chr3	18959501	Ultralow	0.9431703123
chr3	18960501	Standard	1.650836125
chr3	18960501	Ultralow	0.9306204514
chr3	18961501	Standard	1.961988483
chr3	18961501	Ultralow	1.091837895
chr3	18962501	Standard	2.0916353
chr3	18962501	Ultralow	1.215405756
chr3	18963501	Standard	1.910129757
chr3	18963501	Ultralow	1.077357286
chr3	18964501	Standard	1.28782504
chr3	18964501	Ultralow	1.019434851
chr3	18965501	Standard	0.950743318
chr3	18965501	Ultralow	1.044534573
chr3	18966501	Standard	0.5272303854
chr3	18966501	Ultralow	0.9711661557
chr3	18967501	Standard	0.363011085
chr3	18967501	Ultralow	0.8215331993
chr3	18968501	Standard	0.7865240176
chr3	18968501	Ultralow	0.8649750254
chr3	18969501	Standard	0.9334570758
chr3	18969501	Ultralow	0.8186370776
chr3	18970501	Standard	1.002602044
chr3	18970501	Ultralow	0.8196024515
chr3	18971501	Standard	0.9421001969
chr3	18971501	Ultralow	0.869801895
chr3	18972501	Standard	0.717379049
chr3	18972501	Ultralow	1.045499947
chr3	18973501	Standard	0.4580854168
chr3	18973501	Ultralow	1.121764486
chr3	18974501	Standard	0.4062266904
chr3	18974501	Ultralow	1.14976033
chr3	18975501	Standard	0.7087359279
chr3	18975501	Ultralow	1.222163373
chr3	18976501	Standard	1.13224886
chr3	18976501	Ultralow	1.222163373
chr3	18977501	Standard	1.460687461
chr3	18977501	Ultralow	1.091837895
chr3	18978501	Standard	1.555761793
chr3	18978501	Ultralow	1.035846208
chr3	18979501	Standard	1.719981093
chr3	18979501	Ultralow	1.058049808
chr3	18980501	Standard	1.477973703
chr3	18980501	Ultralow	0.8949016167
chr3	18981501	Standard	1.253252555
chr3	18981501	Ultralow	0.8167063298
chr3	18982501	Standard	1.13224886
chr3	18982501	Ultralow	0.8060872167
chr3	18983501	Standard	1.235966313
chr3	18983501	Ultralow	0.9122783471
chr3	18984501	Standard	1.460687461
chr3	18984501	Ultralow	0.9422049384
chr3	18985501	Standard	1.901486636
chr3	18985501	Ultralow	1.040673077
chr3	18986501	Standard	2.126207784
chr3	18986501	Ultralow	1.12755673
chr3	18987501	Standard	2.394144537
chr3	18987501	Ultralow	1.245332347
chr3	18988501	Standard	2.238568358
chr3	18988501	Ultralow	1.21154426
chr3	18989501	Standard	2.048419694
chr3	18989501	Ultralow	1.267535947
chr3	18990501	Standard	1.650836125
chr3	18990501	Ultralow	1.293601042
chr3	18991501	Standard	1.495259946
chr3	18991501	Ultralow	1.368900208
chr3	18992501	Standard	1.261895677
chr3	18992501	Ultralow	1.399792173
chr3	18993501	Standard	1.486616824
chr3	18993501	Ultralow	1.489571947
chr3	18994501	Standard	1.823698546
chr3	18994501	Ultralow	1.540736764
chr3	18995501	Standard	2.186709631
chr3	18995501	Ultralow	1.578386347
chr3	18996501	Standard	2.160780268
chr3	18996501	Ultralow	1.469299094
chr3	18997501	Standard	2.2558546
chr3	18997501	Ultralow	1.486675825
chr3	18998501	Standard	1.806412304
chr3	18998501	Ultralow	1.341869738
chr3	18999501	Standard	1.235966313
chr3	18999501	Ultralow	1.253055338
chr3	19000501	Standard	1.149535103
chr3	19000501	Ultralow	1.254020712
chr3	19001501	Standard	1.28782504
chr3	19001501	Ultralow	1.27815506
chr3	19002501	Standard	1.400185614
chr3	19002501	Ultralow	1.173894677
chr3	19003501	Standard	1.754553578
chr3	19003501	Ultralow	1.25595146
chr3	19004501	Standard	2.549720716
chr3	19004501	Ultralow	1.383380816
chr3	19005501	Standard	2.17806651
chr3	19005501	Ultralow	1.294566416
chr3	19006501	Standard	1.815055425
chr3	19006501	Ultralow	1.234713234
chr3	19007501	Standard	1.598977398
chr3	19007501	Ultralow	1.238574729
chr3	19008501	Standard	1.331040645
chr3	19008501	Ultralow	1.198994399
chr3	19009501	Standard	0.6395909594
chr3	19009501	Ultralow	1.079288034
chr3	19010501	Standard	0.6482340804
chr3	19010501	Ultralow	1.126591356
chr3	19011501	Standard	1.019888287
chr3	19011501	Ultralow	1.113076121
chr3	19012501	Standard	0.9075277126
chr3	19012501	Ultralow	0.9856467644
chr3	19013501	Standard	1.149535103
chr3	19013501	Ultralow	0.979854521
chr3	19014501	Standard	1.434758098
chr3	19014501	Ultralow	0.9644085384
chr3	19015501	Standard	1.745910457
chr3	19015501	Ultralow	0.8997284862
chr3	19016501	Standard	1.616263641
chr3	19016501	Ultralow	0.8418060515
chr3	19017501	Standard	1.659479246
chr3	19017501	Ultralow	0.869801895
chr3	19018501	Standard	1.538475551
chr3	19018501	Ultralow	0.7916066081
chr3	19019501	Standard	1.737267336
chr3	19019501	Ultralow	0.7626453907
chr3	19020501	Standard	1.547118672
chr3	19020501	Ultralow	0.8215331993
chr3	19021501	Standard	1.495259946
chr3	19021501	Ultralow	0.8823517558
chr3	19022501	Standard	1.668122367
chr3	19022501	Ultralow	1.009781112
chr3	19023501	Standard	1.573048035
chr3	19023501	Ultralow	1.092803269
chr3	19024501	Standard	0.9248139547
chr3	19024501	Ultralow	1.102457008
chr3	19025501	Standard	0.7260221701
chr3	19025501	Ultralow	1.072530417
chr3	19026501	Standard	0.717379049
chr3	19026501	Ultralow	1.130452851
chr3	19027501	Standard	0.5531597486
chr3	19027501	Ultralow	1.156517947
chr3	19028501	Standard	0.363011085
chr3	19028501	Ultralow	1.213475008
chr3	19029501	Standard	0.5531597486
chr3	19029501	Ultralow	1.245332347
chr3	19030501	Standard	0.9248139547
chr3	19030501	Ultralow	1.282981929
chr3	19031501	Standard	0.8556689862
chr3	19031501	Ultralow	1.263674451
chr3	19032501	Standard	0.7346652912
chr3	19032501	Ultralow	1.16713706
chr3	19033501	Standard	0.9334570758
chr3	19033501	Ultralow	1.088941773
chr3	19034501	Standard	1.106319497
chr3	19034501	Ultralow	1.032950086
chr3	19035501	Standard	0.8038102597
chr3	19035501	Ultralow	1.019434851
chr3	19036501	Standard	0.717379049
chr3	19036501	Ultralow	1.019434851
chr3	19037501	Standard	0.7951671387
chr3	19037501	Ultralow	1.000127373
chr3	19038501	Standard	1.140891982
chr3	19038501	Ultralow	0.9277243297
chr3	19039501	Standard	0.8643121072
chr3	19039501	Ultralow	1.087011025
chr3	19040501	Standard	0.8988845915
chr3	19040501	Ultralow	1.136245095
chr3	19041501	Standard	1.106319497
chr3	19041501	Ultralow	1.087011025
chr3	19042501	Standard	1.158178224
chr3	19042501	Ultralow	1.058049808
chr3	19043501	Standard	0.8124533808
chr3	19043501	Ultralow	1.188375286
chr3	19044501	Standard	1.080390134
chr3	19044501	Ultralow	1.072530417
chr3	19045501	Standard	1.460687461
chr3	19045501	Ultralow	1.008815738
chr3	19046501	Standard	1.573048035
chr3	19046501	Ultralow	1.152656451
chr3	19047501	Standard	1.408828735
chr3	19047501	Ultralow	1.226024869
chr3	19048501	Standard	1.339683766
chr3	19048501	Ultralow	1.242436225
chr3	19049501	Standard	1.235966313
chr3	19049501	Ultralow	1.312908521
chr3	19050501	Standard	0.8038102597
chr3	19050501	Ultralow	1.355384973
chr3	19051501	Standard	0.4580854168
chr3	19051501	Ultralow	1.249193842
chr3	19052501	Standard	0.4407991747
chr3	19052501	Ultralow	1.161344816
chr3	19053501	Standard	0.4580854168
chr3	19053501	Ultralow	1.102457008
chr3	19054501	Standard	0.3975835693
chr3	19054501	Ultralow	1.097630138
chr3	19055501	Standard	0.4407991747
chr3	19055501	Ultralow	1.161344816
chr3	19056501	Standard	0.5531597486
chr3	19056501	Ultralow	1.173894677
chr3	19057501	Standard	0.6309478383
chr3	19057501	Ultralow	1.226024869
chr3	19058501	Standard	0.5790891118
chr3	19058501	Ultralow	1.201890521
chr3	19059501	Standard	0.6828065647
chr3	19059501	Ultralow	1.143968086
chr3	19060501	Standard	1.080390134
chr3	19060501	Ultralow	1.044534573
chr3	19061501	Standard	1.45204434
chr3	19061501	Ultralow	1.01171186
chr3	19062501	Standard	1.685408609
chr3	19062501	Ultralow	1.018469477
chr3	19063501	Standard	1.573048035
chr3	19063501	Ultralow	1.093768643
chr3	19064501	Standard	1.512546188
chr3	19064501	Ultralow	1.101491634
chr3	19065501	Standard	1.13224886
chr3	19065501	Ultralow	1.161344816
chr3	19066501	Standard	0.9248139547
chr3	19066501	Ultralow	1.107283877
chr3	19067501	Standard	0.9334570758
chr3	19067501	Ultralow	1.074461164
chr3	19068501	Standard	1.106319497
chr3	19068501	Ultralow	1.013642608
chr3	19069501	Standard	1.063103892
chr3	19069501	Ultralow	0.9827506427
chr3	19070501	Standard	1.114962618
chr3	19070501	Ultralow	0.8533905384
chr3	19071501	Standard	0.9075277126
chr3	19071501	Ultralow	0.8968323645
chr3	19072501	Standard	0.6482340804
chr3	19072501	Ultralow	0.9364126949
chr3	19073501	Standard	0.6828065647
chr3	19073501	Ultralow	0.9180705906
chr3	19074501	Standard	0.8556689862
chr3	19074501	Ultralow	0.9344819471
chr3	19075501	Standard	1.21003695
chr3	19075501	Ultralow	0.9914390079
chr3	19076501	Standard	1.77183982
chr3	19076501	Ultralow	1.004954243
chr3	19077501	Standard	2.195352752
chr3	19077501	Ultralow	0.9817852688
chr3	19078501	Standard	2.100278421
chr3	19078501	Ultralow	0.9866121383
chr3	19079501	Standard	2.039776573
chr3	19079501	Ultralow	0.9981966253
chr3	19080501	Standard	1.953345362
chr3	19080501	Ultralow	0.9740622775
chr3	19081501	Standard	1.417471856
chr3	19081501	Ultralow	0.9431703123
chr3	19082501	Standard	1.089033255
chr3	19082501	Ultralow	0.9769583992
chr3	19083501	Standard	1.382899372
chr3	19083501	Ultralow	1.085080277
chr3	19084501	Standard	1.434758098
chr3	19084501	Ultralow	1.222163373
chr3	19085501	Standard	1.339683766
chr3	19085501	Ultralow	1.413307408
chr3	19086501	Standard	1.512546188
chr3	19086501	Ultralow	1.58417859
chr3	19087501	Standard	1.996560968
chr3	19087501	Ultralow	1.597693825
chr3	19088501	Standard	1.979274726
chr3	19088501	Ultralow	1.47798746
chr3	19089501	Standard	1.823698546
chr3	19089501	Ultralow	1.333181373
chr3	19090501	Standard	1.573048035
chr3	19090501	Ultralow	1.169067808
chr3	19091501	Standard	1.486616824
chr3	19091501	Ultralow	1.037776956
chr3	19092501	Standard	0.8729552283
chr3	19092501	Ultralow	1.137210469
chr3	19093501	Standard	0.6914496858
chr3	19093501	Ultralow	1.247263095
chr3	19094501	Standard	0.6741634436
chr3	19094501	Ultralow	1.282016555
chr3	19095501	Standard	0.7605946544
chr3	19095501	Ultralow	1.349592729
chr3	19096501	Standard	0.7433084122
chr3	19096501	Ultralow	1.343800486
chr3	19097501	Standard	0.8729552283
chr3	19097501	Ultralow	1.197063651
chr3	19098501	Standard	0.9075277126
chr3	19098501	Ultralow	1.125625982
chr3	19099501	Standard	0.9075277126
chr3	19099501	Ultralow	1.145898834
chr3	19100501	Standard	0.8124533808
chr3	19100501	Ultralow	1.12272986
chr3	19101501	Standard	0.6568772015
chr3	19101501	Ultralow	1.07832266
chr3	19102501	Standard	0.9248139547
chr3	19102501	Ultralow	1.115006869
chr3	19103501	Standard	0.8297396229
chr3	19103501	Ultralow	1.089907147
chr3	19104501	Standard	1.037174529
chr3	19104501	Ultralow	1.037776956
chr3	19105501	Standard	1.235966313
chr3	19105501	Ultralow	1.113076121
chr3	19106501	Standard	1.581691156
chr3	19106501	Ultralow	1.269466695
chr3	19107501	Standard	1.227323192
chr3	19107501	Ultralow	1.294566416
chr3	19108501	Standard	1.365613129
chr3	19108501	Ultralow	1.238574729
chr3	19109501	Standard	1.158178224
chr3	19109501	Ultralow	1.222163373
chr3	19110501	Standard	0.9248139547
chr3	19110501	Ultralow	1.074461164
chr3	19111501	Standard	0.7951671387
chr3	19111501	Ultralow	0.9856467644
chr3	19112501	Standard	0.838382744
chr3	19112501	Ultralow	0.946066434
chr3	19113501	Standard	0.5877322329
chr3	19113501	Ultralow	0.9769583992
chr3	19114501	Standard	0.6223047172
chr3	19114501	Ultralow	0.9142090949
chr3	19115501	Standard	1.071747013
chr3	19115501	Ultralow	0.8273254428
chr3	19116501	Standard	1.322397524
chr3	19116501	Ultralow	0.6863808516
chr3	19117501	Standard	1.192750708
chr3	19117501	Ultralow	0.6960345907
chr3	19118501	Standard	1.313754403
chr3	19118501	Ultralow	0.7143766951
chr3	19119501	Standard	1.218680071
chr3	19119501	Ultralow	0.7433379124
chr3	19120501	Standard	0.8210965019
chr3	19120501	Ultralow	0.8176717037
chr3	19121501	Standard	0.5445166276
chr3	19121501	Ultralow	0.9924043818
chr3	19122501	Standard	0.6741634436
chr3	19122501	Ultralow	0.9962658775
chr3	19123501	Standard	0.8210965019
chr3	19123501	Ultralow	0.9721315297
chr3	19124501	Standard	0.7087359279
chr3	19124501	Ultralow	0.9730969036
chr3	19125501	Standard	0.7000928069
chr3	19125501	Ultralow	1.004954243
chr3	19126501	Standard	0.5013010222
chr3	19126501	Ultralow	1.012677234
chr3	19127501	Standard	0.3716542061
chr3	19127501	Ultralow	1.004954243
chr3	19128501	Standard	0.1728624214
chr3	19128501	Ultralow	0.9750276514
chr3	19129501	Standard	0.3975835693
chr3	19129501	Ultralow	1.059980556
chr3	19130501	Standard	0.4062266904
chr3	19130501	Ultralow	1.176790799
chr3	19131501	Standard	0.7951671387
chr3	19131501	Ultralow	1.084114903
chr3	19132501	Standard	1.011245165
chr3	19132501	Ultralow	1.082184156
chr3	19133501	Standard	0.9853158023
chr3	19133501	Ultralow	1.094734017
chr3	19134501	Standard	0.7778808965
chr3	19134501	Ultralow	1.07349579
chr3	19135501	Standard	0.8729552283
chr3	19135501	Ultralow	1.015573356
chr3	19136501	Standard	0.717379049
chr3	19136501	Ultralow	1.139141216
chr3	19137501	Standard	0.717379049
chr3	19137501	Ultralow	1.216371129
chr3	19138501	Standard	0.8470258651
chr3	19138501	Ultralow	1.259812956
chr3	19139501	Standard	0.9939589233
chr3	19139501	Ultralow	1.246297721
chr3	19140501	Standard	1.071747013
chr3	19140501	Ultralow	1.21154426
chr3	19141501	Standard	1.158178224
chr3	19141501	Ultralow	1.088941773
chr3	19142501	Standard	1.270538798
chr3	19142501	Ultralow	0.9634431644
chr3	19143501	Standard	1.426114977
chr3	19143501	Ultralow	1.043569199
chr3	19144501	Standard	1.382899372
chr3	19144501	Ultralow	1.131418225
chr3	19145501	Standard	1.253252555
chr3	19145501	Ultralow	1.158448695
chr3	19146501	Standard	1.097676376
chr3	19146501	Ultralow	1.16231019
chr3	19147501	Standard	0.9853158023
chr3	19147501	Ultralow	1.208648138
chr3	19148501	Standard	0.8902414705
chr3	19148501	Ultralow	1.126591356
chr3	19149501	Standard	0.8643121072
chr3	19149501	Ultralow	0.8862132515
chr3	19150501	Standard	0.8988845915
chr3	19150501	Ultralow	0.6796232342
chr3	19151501	Standard	1.149535103
chr3	19151501	Ultralow	0.638112156
chr3	19152501	Standard	1.175464466
chr3	19152501	Ultralow	0.6941038429
chr3	19153501	Standard	0.9334570758
chr3	19153501	Ultralow	0.7346495472
chr3	19154501	Standard	0.8556689862
chr3	19154501	Ultralow	0.8881439993
chr3	19155501	Standard	1.158178224
chr3	19155501	Ultralow	1.01653873
chr3	19156501	Standard	1.244609434
chr3	19156501	Ultralow	1.044534573
chr3	19157501	Standard	1.21003695
chr3	19157501	Ultralow	1.01653873
chr3	19158501	Standard	1.382899372
chr3	19158501	Ultralow	1.074461164
chr3	19159501	Standard	1.780482941
chr3	19159501	Ultralow	1.12755673
chr3	19160501	Standard	1.52983243
chr3	19160501	Ultralow	1.246297721
chr3	19161501	Standard	1.080390134
chr3	19161501	Ultralow	1.378553947
chr3	19162501	Standard	1.512546188
chr3	19162501	Ultralow	1.470264468
chr3	19163501	Standard	1.460687461
chr3	19163501	Ultralow	1.367934834
chr3	19164501	Standard	1.218680071
chr3	19164501	Ultralow	1.221197999
chr3	19165501	Standard	1.339683766
chr3	19165501	Ultralow	1.093768643
chr3	19166501	Standard	1.650836125
chr3	19166501	Ultralow	1.008815738
chr3	19167501	Standard	1.391542493
chr3	19167501	Ultralow	0.9692354079
chr3	19168501	Standard	1.780482941
chr3	19168501	Ultralow	0.9702007818
chr3	19169501	Standard	2.108921542
chr3	19169501	Ultralow	0.9750276514
chr3	19170501	Standard	2.299070205
chr3	19170501	Ultralow	0.9817852688
chr3	19171501	Standard	2.134850905
chr3	19171501	Ultralow	0.9827506427
chr3	19172501	Standard	1.996560968
chr3	19172501	Ultralow	0.9296550775
chr3	19173501	Standard	1.607620519
chr3	19173501	Ultralow	0.9016592341
chr3	19174501	Standard	1.192750708
chr3	19174501	Ultralow	1.055153686
chr3	19175501	Standard	0.7778808965
chr3	19175501	Ultralow	1.082184156
chr3	19176501	Standard	0.838382744
chr3	19176501	Ultralow	1.017504104
chr3	19177501	Standard	0.7605946544
chr3	19177501	Ultralow	1.02908859
chr3	19178501	Standard	0.9766726812
chr3	19178501	Ultralow	1.10052626
chr3	19179501	Standard	1.218680071
chr3	19179501	Ultralow	1.024261721
chr3	19180501	Standard	1.434758098
chr3	19180501	Ultralow	1.026192469
chr3	19181501	Standard	1.711337972
chr3	19181501	Ultralow	1.021365599
chr3	19182501	Standard	2.108921542
chr3	19182501	Ultralow	1.003023495
chr3	19183501	Standard	1.996560968
chr3	19183501	Ultralow	0.990473634
chr3	19184501	Standard	1.866914152
chr3	19184501	Ultralow	0.9981966253
chr3	19185501	Standard	1.702694851
chr3	19185501	Ultralow	1.126591356
chr3	19186501	Standard	1.253252555
chr3	19186501	Ultralow	1.226024869
chr3	19187501	Standard	1.21003695
chr3	19187501	Ultralow	1.205752016
chr3	19188501	Standard	1.547118672
chr3	19188501	Ultralow	1.175825425
chr3	19189501	Standard	1.737267336
chr3	19189501	Ultralow	1.133348973
chr3	19190501	Standard	2.074349057
chr3	19190501	Ultralow	1.042603825
chr3	19191501	Standard	2.281783963
chr3	19191501	Ultralow	1.009781112
chr3	19192501	Standard	1.901486636
chr3	19192501	Ultralow	1.036811582
chr3	19193501	Standard	1.495259946
chr3	19193501	Ultralow	1.14493346
chr3	19194501	Standard	1.279181919
chr3	19194501	Ultralow	1.286843425
chr3	19195501	Standard	1.106319497
chr3	19195501	Ultralow	1.239540103
chr3	19196501	Standard	1.028531408
chr3	19196501	Ultralow	1.215405756
chr3	19197501	Standard	0.9766726812
chr3	19197501	Ultralow	1.268501321
chr3	19198501	Standard	1.002602044
chr3	19198501	Ultralow	1.216371129
chr3	19199501	Standard	0.9853158023
chr3	19199501	Ultralow	1.111145373
chr3	19200501	Standard	0.6914496858
chr3	19200501	Ultralow	1.141071964
chr3	19201501	Standard	0.6050184751
chr3	19201501	Ultralow	1.210578886
chr3	19202501	Standard	0.6395909594
chr3	19202501	Ultralow	1.181617669
chr3	19203501	Standard	0.7087359279
chr3	19203501	Ultralow	1.148794956
chr3	19204501	Standard	0.5358735065
chr3	19204501	Ultralow	1.168102434
chr3	19205501	Standard	0.6223047172
chr3	19205501	Ultralow	1.201890521
chr3	19206501	Standard	0.6568772015
chr3	19206501	Ultralow	1.198994399
chr3	19207501	Standard	0.6050184751
chr3	19207501	Ultralow	1.214440382
chr3	19208501	Standard	0.4494422958
chr3	19208501	Ultralow	1.313873895
chr3	19209501	Standard	0.6828065647
chr3	19209501	Ultralow	1.312908521
chr3	19210501	Standard	1.002602044
chr3	19210501	Ultralow	1.287808799
chr3	19211501	Standard	0.9075277126
chr3	19211501	Ultralow	1.241470851
chr3	19212501	Standard	1.019888287
chr3	19212501	Ultralow	1.098595512
chr3	19213501	Standard	1.140891982
chr3	19213501	Ultralow	0.9190359645
chr3	19214501	Standard	1.158178224
chr3	19214501	Ultralow	0.8398753037
chr3	19215501	Standard	0.7346652912
chr3	19215501	Ultralow	0.8369791819
chr3	19216501	Standard	0.8556689862
chr3	19216501	Ultralow	0.9412395645
chr3	19217501	Standard	0.9421001969
chr3	19217501	Ultralow	1.058049808
chr3	19218501	Standard	0.7519515333
chr3	19218501	Ultralow	1.165206312
chr3	19219501	Standard	0.6568772015
chr3	19219501	Ultralow	1.175825425
chr3	19220501	Standard	0.8297396229
chr3	19220501	Ultralow	1.119833738
chr3	19221501	Standard	0.9766726812
chr3	19221501	Ultralow	0.9228974601
chr3	19222501	Standard	0.9853158023
chr3	19222501	Ultralow	0.8099487124
chr3	19223501	Standard	0.9680295601
chr3	19223501	Ultralow	0.7877451124
chr3	19224501	Standard	1.253252555
chr3	19224501	Ultralow	0.8862132515
chr3	19225501	Standard	1.408828735
chr3	19225501	Ultralow	0.946066434
chr3	19226501	Standard	1.244609434
chr3	19226501	Ultralow	1.082184156
chr3	19227501	Standard	1.149535103
chr3	19227501	Ultralow	1.179686921
chr3	19228501	Standard	1.227323192
chr3	19228501	Ultralow	1.150725703
chr3	19229501	Standard	0.8815983494
chr3	19229501	Ultralow	1.139141216
chr3	19230501	Standard	0.6828065647
chr3	19230501	Ultralow	1.29553179
chr3	19231501	Standard	0.6395909594
chr3	19231501	Ultralow	1.329319877
chr3	19232501	Standard	0.8124533808
chr3	19232501	Ultralow	1.366004086
chr3	19233501	Standard	1.080390134
chr3	19233501	Ultralow	1.43358026
chr3	19234501	Standard	1.296468161
chr3	19234501	Ultralow	1.36696946
chr3	19235501	Standard	1.365613129
chr3	19235501	Ultralow	1.188375286
chr3	19236501	Standard	1.503903067
chr3	19236501	Ultralow	1.110179999
chr3	19237501	Standard	1.400185614
chr3	19237501	Ultralow	1.114041495
chr3	19238501	Standard	1.573048035
chr3	19238501	Ultralow	1.013642608
chr3	19239501	Standard	1.797769183
chr3	19239501	Ultralow	0.9846813905
chr3	19240501	Standard	1.711337972
chr3	19240501	Ultralow	1.054188312
chr3	19241501	Standard	1.434758098
chr3	19241501	Ultralow	1.069634295
chr3	19242501	Standard	1.400185614
chr3	19242501	Ultralow	1.019434851
chr3	19243501	Standard	1.037174529
chr3	19243501	Ultralow	1.150725703
chr3	19244501	Standard	0.7000928069
chr3	19244501	Ultralow	1.198029025
chr3	19245501	Standard	0.717379049
chr3	19245501	Ultralow	1.160379443
chr3	19246501	Standard	0.9853158023
chr3	19246501	Ultralow	1.212509634
chr3	19247501	Standard	1.460687461
chr3	19247501	Ultralow	1.405584416
chr3	19248501	Standard	1.858271031
chr3	19248501	Ultralow	1.508879425
chr3	19249501	Standard	1.763196699
chr3	19249501	Ultralow	1.644997147
chr3	19250501	Standard	1.719981093
chr3	19250501	Ultralow	1.758911268
chr3	19251501	Standard	1.52983243
chr3	19251501	Ultralow	1.680715981
chr3	19252501	Standard	1.149535103
chr3	19252501	Ultralow	1.56197499
chr3	19253501	Standard	0.7778808965
chr3	19253501	Ultralow	1.420065025
chr3	19254501	Standard	0.8556689862
chr3	19254501	Ultralow	1.321596886
chr3	19255501	Standard	1.002602044
chr3	19255501	Ultralow	1.168102434
chr3	19256501	Standard	1.253252555
chr3	19256501	Ultralow	1.138175843
chr3	19257501	Standard	1.227323192
chr3	19257501	Ultralow	1.052257564
chr3	19258501	Standard	1.244609434
chr3	19258501	Ultralow	1.07349579
chr3	19259501	Standard	1.253252555
chr3	19259501	Ultralow	1.14976033
chr3	19260501	Standard	1.071747013
chr3	19260501	Ultralow	1.239540103
chr3	19261501	Standard	0.7433084122
chr3	19261501	Ultralow	1.366004086
chr3	19262501	Standard	0.4926579011
chr3	19262501	Ultralow	1.382415442
chr3	19263501	Standard	0.4840147801
chr3	19263501	Ultralow	1.310012399
chr3	19264501	Standard	0.363011085
chr3	19264501	Ultralow	1.195132903
chr3	19265501	Standard	0.2765798743
chr3	19265501	Ultralow	1.132383599
chr3	19266501	Standard	0.2852229954
chr3	19266501	Ultralow	1.088941773
chr3	19267501	Standard	0.596375354
chr3	19267501	Ultralow	1.192236782
chr3	19268501	Standard	0.9421001969
chr3	19268501	Ultralow	1.207682764
chr3	19269501	Standard	1.348326887
chr3	19269501	Ultralow	1.217336503
chr3	19270501	Standard	2.126207784
chr3	19270501	Ultralow	1.250159216
chr3	19271501	Standard	2.705296896
chr3	19271501	Ultralow	1.268501321
chr3	19272501	Standard	2.359572053
chr3	19272501	Ultralow	1.176790799
chr3	19273501	Standard	2.221282116
chr3	19273501	Ultralow	1.185479164
chr3	19274501	Standard	2.186709631
chr3	19274501	Ultralow	1.252089964
chr3	19275501	Standard	1.555761793
chr3	19275501	Ultralow	1.200925147
chr3	19276501	Standard	1.218680071
chr3	19276501	Ultralow	1.119833738
chr3	19277501	Standard	1.547118672
chr3	19277501	Ultralow	1.061911303
chr3	19278501	Standard	1.521189309
chr3	19278501	Ultralow	0.9586162949
chr3	19279501	Standard	1.374256251
chr3	19279501	Ultralow	0.8862132515
chr3	19280501	Standard	1.400185614
chr3	19280501	Ultralow	0.8997284862
chr3	19281501	Standard	1.356970008
chr3	19281501	Ultralow	0.9180705906
chr3	19282501	Standard	1.166821345
chr3	19282501	Ultralow	0.9508933036
chr3	19283501	Standard	0.8210965019
chr3	19283501	Ultralow	1.045499947
chr3	19284501	Standard	0.596375354
chr3	19284501	Ultralow	1.045499947
chr3	19285501	Standard	0.6136615961
chr3	19285501	Ultralow	1.025227095
chr3	19286501	Standard	0.7260221701
chr3	19286501	Ultralow	1.035846208
chr3	19287501	Standard	1.235966313
chr3	19287501	Ultralow	1.028123217
chr3	19288501	Standard	1.685408609
chr3	19288501	Ultralow	1.099560886
chr3	19289501	Standard	1.797769183
chr3	19289501	Ultralow	1.133348973
chr3	19290501	Standard	1.806412304
chr3	19290501	Ultralow	1.161344816
chr3	19291501	Standard	1.650836125
chr3	19291501	Ultralow	1.133348973
chr3	19292501	Standard	1.331040645
chr3	19292501	Ultralow	1.178721547
chr3	19293501	Standard	1.158178224
chr3	19293501	Ultralow	1.069634295
chr3	19294501	Standard	1.322397524
chr3	19294501	Ultralow	1.025227095
chr3	19295501	Standard	1.235966313
chr3	19295501	Ultralow	1.072530417
chr3	19296501	Standard	1.28782504
chr3	19296501	Ultralow	1.186444538
chr3	19297501	Standard	0.950743318
chr3	19297501	Ultralow	1.139141216
chr3	19298501	Standard	0.8729552283
chr3	19298501	Ultralow	1.183548416
chr3	19299501	Standard	1.04581765
chr3	19299501	Ultralow	1.224094121
chr3	19300501	Standard	1.555761793
chr3	19300501	Ultralow	1.18451379
chr3	19301501	Standard	1.676765488
chr3	19301501	Ultralow	1.183548416
chr3	19302501	Standard	1.996560968
chr3	19302501	Ultralow	1.208648138
chr3	19303501	Standard	2.143494026
chr3	19303501	Ultralow	1.177756173
chr3	19304501	Standard	1.970631605
chr3	19304501	Ultralow	1.11790299
chr3	19305501	Standard	1.555761793
chr3	19305501	Ultralow	1.05611906
chr3	19306501	Standard	1.547118672
chr3	19306501	Ultralow	0.9055207297
chr3	19307501	Standard	1.261895677
chr3	19307501	Ultralow	0.9257935819
chr3	19308501	Standard	1.21003695
chr3	19308501	Ultralow	0.9885428862
chr3	19309501	Standard	1.711337972
chr3	19309501	Ultralow	1.062876677
chr3	19310501	Standard	1.866914152
chr3	19310501	Ultralow	1.039707704
chr3	19311501	Standard	1.866914152
chr3	19311501	Ultralow	1.019434851
chr3	19312501	Standard	2.152137147
chr3	19312501	Ultralow	0.9634431644
chr3	19313501	Standard	1.979274726
chr3	19313501	Ultralow	0.9981966253
chr3	19314501	Standard	1.313754403
chr3	19314501	Ultralow	0.9759930253
chr3	19315501	Standard	1.322397524
chr3	19315501	Ultralow	1.059015182
chr3	19316501	Standard	1.28782504
chr3	19316501	Ultralow	1.135279721
chr3	19317501	Standard	1.218680071
chr3	19317501	Ultralow	1.109214625
chr3	19318501	Standard	1.356970008
chr3	19318501	Ultralow	0.9634431644
chr3	19319501	Standard	1.858271031
chr3	19319501	Ultralow	0.9634431644
chr3	19320501	Standard	1.806412304
chr3	19320501	Ultralow	0.9605470427
chr3	19321501	Standard	1.590334277
chr3	19321501	Ultralow	1.021365599
chr3	19322501	Standard	1.737267336
chr3	19322501	Ultralow	1.118868364
chr3	19323501	Standard	1.953345362
chr3	19323501	Ultralow	1.187409912
chr3	19324501	Standard	1.573048035
chr3	19324501	Ultralow	1.347661982
chr3	19325501	Standard	1.426114977
chr3	19325501	Ultralow	1.298427912
chr3	19326501	Standard	1.52983243
chr3	19326501	Ultralow	1.217336503
chr3	19327501	Standard	1.512546188
chr3	19327501	Ultralow	1.121764486
chr3	19328501	Standard	1.642193004
chr3	19328501	Ultralow	1.018469477
chr3	19329501	Standard	1.650836125
chr3	19329501	Ultralow	0.7751952516
chr3	19330501	Standard	1.849627909
chr3	19330501	Ultralow	0.7317534255
chr3	19331501	Standard	1.823698546
chr3	19331501	Ultralow	0.6815539821
chr3	19332501	Standard	1.590334277
chr3	19332501	Ultralow	0.6989307125
chr3	19333501	Standard	1.417471856
chr3	19333501	Ultralow	0.8591827819
chr3	19334501	Standard	1.253252555
chr3	19334501	Ultralow	0.9595816688
chr3	19335501	Standard	0.9075277126
chr3	19335501	Ultralow	1.241470851
chr3	19336501	Standard	0.7260221701
chr3	19336501	Ultralow	1.509844799
chr3	19337501	Standard	0.7865240176
chr3	19337501	Ultralow	1.670096868
chr3	19338501	Standard	0.5272303854
chr3	19338501	Ultralow	1.702919581
chr3	19339501	Standard	0.5185872643
chr3	19339501	Ultralow	1.711607946
chr3	19340501	Standard	0.6568772015
chr3	19340501	Ultralow	1.518533164
chr3	19341501	Standard	0.9334570758
chr3	19341501	Ultralow	1.342835112
chr3	19342501	Standard	1.019888287
chr3	19342501	Ultralow	1.166171686
chr3	19343501	Standard	0.8729552283
chr3	19343501	Ultralow	1.071565043
chr3	19344501	Standard	0.8297396229
chr3	19344501	Ultralow	1.034880834
chr3	19345501	Standard	0.8124533808
chr3	19345501	Ultralow	1.050326817
chr3	19346501	Standard	0.8124533808
chr3	19346501	Ultralow	1.089907147
chr3	19347501	Standard	0.9680295601
chr3	19347501	Ultralow	1.232782486
chr3	19348501	Standard	1.296468161
chr3	19348501	Ultralow	1.306150903
chr3	19349501	Standard	1.365613129
chr3	19349501	Ultralow	1.356350347
chr3	19350501	Standard	1.417471856
chr3	19350501	Ultralow	1.420065025
chr3	19351501	Standard	1.140891982
chr3	19351501	Ultralow	1.374692451
chr3	19352501	Standard	0.8210965019
chr3	19352501	Ultralow	1.276224312
chr3	19353501	Standard	0.5013010222
chr3	19353501	Ultralow	1.237609356
chr3	19354501	Standard	0.4148698115
chr3	19354501	Ultralow	1.18451379
chr3	19355501	Standard	0.3111523586
chr3	19355501	Ultralow	1.187409912
chr3	19356501	Standard	0.5185872643
chr3	19356501	Ultralow	1.202855895
chr3	19357501	Standard	0.5099441433
chr3	19357501	Ultralow	1.218301877
chr3	19358501	Standard	0.6395909594
chr3	19358501	Ultralow	1.279120434
chr3	19359501	Standard	0.8902414705
chr3	19359501	Ultralow	1.34476586
chr3	19360501	Standard	1.158178224
chr3	19360501	Ultralow	1.27332819
chr3	19361501	Standard	1.089033255
chr3	19361501	Ultralow	1.259812956
chr3	19362501	Standard	0.9680295601
chr3	19362501	Ultralow	1.289739547
chr3	19363501	Standard	0.9075277126
chr3	19363501	Ultralow	1.143968086
chr3	19364501	Standard	0.6050184751
chr3	19364501	Ultralow	1.002058121
chr3	19365501	Standard	0.4321560536
chr3	19365501	Ultralow	0.9074514775
chr3	19366501	Standard	0.5358735065
chr3	19366501	Ultralow	0.8321523124
chr3	19367501	Standard	0.8815983494
chr3	19367501	Ultralow	0.7539570255
chr3	19368501	Standard	1.097676376
chr3	19368501	Ultralow	0.7780913733
chr3	19369501	Standard	1.13224886
chr3	19369501	Ultralow	0.8398753037
chr3	19370501	Standard	1.019888287
chr3	19370501	Ultralow	0.8784902602
chr3	19371501	Standard	0.8470258651
chr3	19371501	Ultralow	0.9373780688
chr3	19372501	Standard	0.6828065647
chr3	19372501	Ultralow	1.034880834
chr3	19373501	Standard	0.7519515333
chr3	19373501	Ultralow	1.071565043
chr3	19374501	Standard	1.21003695
chr3	19374501	Ultralow	1.151691077
chr3	19375501	Standard	1.218680071
chr3	19375501	Ultralow	1.134314347
chr3	19376501	Standard	1.227323192
chr3	19376501	Ultralow	1.085080277
chr3	19377501	Standard	1.408828735
chr3	19377501	Ultralow	1.061911303
chr3	19378501	Standard	1.166821345
chr3	19378501	Ultralow	1.12755673
chr3	19379501	Standard	0.717379049
chr3	19379501	Ultralow	1.107283877
chr3	19380501	Standard	0.8124533808
chr3	19380501	Ultralow	1.157483321
chr3	19381501	Standard	0.8988845915
chr3	19381501	Ultralow	1.111145373
chr3	19382501	Standard	0.5877322329
chr3	19382501	Ultralow	1.001092747
chr3	19383501	Standard	0.5445166276
chr3	19383501	Ultralow	0.8379445559
chr3	19384501	Standard	0.8210965019
chr3	19384501	Ultralow	0.7452686603
chr3	19385501	Standard	0.9939589233
chr3	19385501	Ultralow	0.7385110429
chr3	19386501	Standard	0.9075277126
chr3	19386501	Ultralow	0.8089833385
chr3	19387501	Standard	1.443401219
chr3	19387501	Ultralow	0.8340830602
chr3	19388501	Standard	1.953345362
chr3	19388501	Ultralow	0.9219320862
chr3	19389501	Standard	1.685408609
chr3	19389501	Ultralow	0.9064861036
chr3	19390501	Standard	1.339683766
chr3	19390501	Ultralow	0.8418060515
chr3	19391501	Standard	1.356970008
chr3	19391501	Ultralow	0.8997284862
chr3	19392501	Standard	0.9334570758
chr3	19392501	Ultralow	1.003988869
chr3	19393501	Standard	0.5013010222
chr3	19393501	Ultralow	1.12755673
chr3	19394501	Standard	0.5790891118
chr3	19394501	Ultralow	1.293601042
chr3	19395501	Standard	0.5790891118
chr3	19395501	Ultralow	1.392069181
chr3	19396501	Standard	0.4840147801
chr3	19396501	Ultralow	1.408480538
chr3	19397501	Standard	0.354367964
chr3	19397501	Ultralow	1.417168903
chr3	19398501	Standard	0.354367964
chr3	19398501	Ultralow	1.368900208
chr3	19399501	Standard	0.6136615961
chr3	19399501	Ultralow	1.313873895
chr3	19400501	Standard	1.114962618
chr3	19400501	Ultralow	1.357315721
chr3	19401501	Standard	1.521189309
chr3	19401501	Ultralow	1.304220155
chr3	19402501	Standard	1.538475551
chr3	19402501	Ultralow	1.216371129
chr3	19403501	Standard	1.564404914
chr3	19403501	Ultralow	1.199959773
chr3	19404501	Standard	1.512546188
chr3	19404501	Ultralow	1.176790799
chr3	19405501	Standard	1.21003695
chr3	19405501	Ultralow	1.148794956
chr3	19406501	Standard	1.037174529
chr3	19406501	Ultralow	1.18451379
chr3	19407501	Standard	1.322397524
chr3	19407501	Ultralow	1.282981929
chr3	19408501	Standard	1.573048035
chr3	19408501	Ultralow	1.170998556
chr3	19409501	Standard	1.547118672
chr3	19409501	Ultralow	1.129487477
chr3	19410501	Standard	1.408828735
chr3	19410501	Ultralow	1.075426538
chr3	19411501	Standard	1.270538798
chr3	19411501	Ultralow	1.03391546
chr3	19412501	Standard	0.9248139547
chr3	19412501	Ultralow	0.9586162949
chr3	19413501	Standard	0.475371659
chr3	19413501	Ultralow	1.036811582
chr3	19414501	Standard	0.1555761793
chr3	19414501	Ultralow	1.07349579
chr3	19415501	Standard	0.1382899372
chr3	19415501	Ultralow	1.093768643
chr3	19416501	Standard	0.24200739
chr3	19416501	Ultralow	1.123695234
chr3	19417501	Standard	0.5877322329
chr3	19417501	Ultralow	1.094734017
chr3	19418501	Standard	0.9680295601
chr3	19418501	Ultralow	1.159414069
chr3	19419501	Standard	1.158178224
chr3	19419501	Ultralow	1.234713234
chr3	19420501	Standard	1.114962618
chr3	19420501	Ultralow	1.323527634
chr3	19421501	Standard	1.089033255
chr3	19421501	Ultralow	1.244366973
chr3	19422501	Standard	1.089033255
chr3	19422501	Ultralow	1.234713234
chr3	19423501	Standard	0.9334570758
chr3	19423501	Ultralow	1.158448695
chr3	19424501	Standard	1.063103892
chr3	19424501	Ultralow	1.183548416
chr3	19425501	Standard	1.52983243
chr3	19425501	Ultralow	1.084114903
chr3	19426501	Standard	1.374256251
chr3	19426501	Ultralow	1.116937616
chr3	19427501	Standard	1.028531408
chr3	19427501	Ultralow	1.232782486
chr3	19428501	Standard	0.8038102597
chr3	19428501	Ultralow	1.303254782
chr3	19429501	Standard	0.5013010222
chr3	19429501	Ultralow	1.192236782
chr3	19430501	Standard	0.1642193004
chr3	19430501	Ultralow	1.192236782
chr3	19431501	Standard	0.2160780268
chr3	19431501	Ultralow	1.243401599
chr3	19432501	Standard	0.3889404483
chr3	19432501	Ultralow	1.262709077
chr3	19433501	Standard	0.5618028697
chr3	19433501	Ultralow	1.282016555
chr3	19434501	Standard	0.7087359279
chr3	19434501	Ultralow	1.489571947
chr3	19435501	Standard	0.7605946544
chr3	19435501	Ultralow	1.624724294
chr3	19436501	Standard	0.8556689862
chr3	19436501	Ultralow	1.707746451
chr3	19437501	Standard	0.8556689862
chr3	19437501	Ultralow	1.498260312
chr3	19438501	Standard	0.6828065647
chr3	19438501	Ultralow	1.305185529
chr3	19439501	Standard	0.5099441433
chr3	19439501	Ultralow	0.9933697557
chr3	19440501	Standard	0.3370817218
chr3	19440501	Ultralow	0.8002949733
chr3	19441501	Standard	0.3975835693
chr3	19441501	Ultralow	0.6786578603
chr3	19442501	Standard	0.3975835693
chr3	19442501	Ultralow	0.8060872167
chr3	19443501	Standard	0.5618028697
chr3	19443501	Ultralow	0.9335165732
chr3	19444501	Standard	0.8556689862
chr3	19444501	Ultralow	1.139141216
chr3	19445501	Standard	1.063103892
chr3	19445501	Ultralow	1.172929303
chr3	19446501	Standard	1.175464466
chr3	19446501	Ultralow	1.132383599
chr3	19447501	Standard	1.348326887
chr3	19447501	Ultralow	1.046465321
chr3	19448501	Standard	1.426114977
chr3	19448501	Ultralow	1.069634295
chr3	19449501	Standard	1.305111282
chr3	19449501	Ultralow	1.099560886
chr3	19450501	Standard	1.253252555
chr3	19450501	Ultralow	1.187409912
chr3	19451501	Standard	1.080390134
chr3	19451501	Ultralow	1.187409912
chr3	19452501	Standard	0.9075277126
chr3	19452501	Ultralow	1.318700764
chr3	19453501	Standard	0.9248139547
chr3	19453501	Ultralow	1.329319877
chr3	19454501	Standard	0.9939589233
chr3	19454501	Ultralow	1.408480538
chr3	19455501	Standard	1.011245165
chr3	19455501	Ultralow	1.555217373
chr3	19456501	Standard	1.011245165
chr3	19456501	Ultralow	1.671062242
chr3	19457501	Standard	1.011245165
chr3	19457501	Ultralow	1.640170277
chr3	19458501	Standard	0.959386439
chr3	19458501	Ultralow	1.565836486
chr3	19459501	Standard	1.089033255
chr3	19459501	Ultralow	1.363107964
chr3	19460501	Standard	0.959386439
chr3	19460501	Ultralow	1.197063651
chr3	19461501	Standard	0.8124533808
chr3	19461501	Ultralow	1.129487477
chr3	19462501	Standard	0.7951671387
chr3	19462501	Ultralow	1.079288034
chr3	19463501	Standard	0.9334570758
chr3	19463501	Ultralow	1.12755673
chr3	19464501	Standard	0.8124533808
chr3	19464501	Ultralow	1.077357286
chr3	19465501	Standard	1.45204434
chr3	19465501	Ultralow	1.071565043
chr3	19466501	Standard	2.01384721
chr3	19466501	Ultralow	1.124660608
chr3	19467501	Standard	2.031133452
chr3	19467501	Ultralow	1.248228469
chr3	19468501	Standard	1.823698546
chr3	19468501	Ultralow	1.190306034
chr3	19469501	Standard	1.754553578
chr3	19469501	Ultralow	1.402688295
chr3	19470501	Standard	1.235966313
chr3	19470501	Ultralow	1.422961147
chr3	19471501	Standard	0.8470258651
chr3	19471501	Ultralow	1.297462538
chr3	19472501	Standard	0.8297396229
chr3	19472501	Ultralow	1.169067808
chr3	19473501	Standard	0.8297396229
chr3	19473501	Ultralow	1.229886364
chr3	19474501	Standard	0.6568772015
chr3	19474501	Ultralow	1.173894677
chr3	19475501	Standard	0.4840147801
chr3	19475501	Ultralow	1.250159216
chr3	19476501	Standard	0.2938661165
chr3	19476501	Ultralow	1.422961147
chr3	19477501	Standard	0.1555761793
chr3	19477501	Ultralow	1.599624573
chr3	19478501	Standard	0.01728624214
chr3	19478501	Ultralow	1.69519659
chr3	19479501	Standard	0.01728624214
chr3	19479501	Ultralow	1.657547007
chr3	19480501	Standard	0.2074349057
chr3	19480501	Ultralow	1.591901581
chr3	19481501	Standard	0.5185872643
chr3	19481501	Ultralow	1.556182747
chr3	19482501	Standard	0.838382744
chr3	19482501	Ultralow	1.521429286
chr3	19483501	Standard	1.184107587
chr3	19483501	Ultralow	1.499225686
chr3	19484501	Standard	1.400185614
chr3	19484501	Ultralow	1.534944521
chr3	19485501	Standard	1.642193004
chr3	19485501	Ultralow	1.511775547
chr3	19486501	Standard	1.892843515
chr3	19486501	Ultralow	1.577420973
chr3	19487501	Standard	1.910129757
chr3	19487501	Ultralow	1.498260312
chr3	19488501	Standard	2.074349057
chr3	19488501	Ultralow	1.421030399
chr3	19489501	Standard	2.117564663
chr3	19489501	Ultralow	1.311943147
chr3	19490501	Standard	1.970631605
chr3	19490501	Ultralow	1.294566416
chr3	19491501	Standard	1.503903067
chr3	19491501	Ultralow	1.18934066
chr3	19492501	Standard	1.218680071
chr3	19492501	Ultralow	1.177756173
chr3	19493501	Standard	0.9161708337
chr3	19493501	Ultralow	1.207682764
chr3	19494501	Standard	0.9161708337
chr3	19494501	Ultralow	1.212509634
chr3	19495501	Standard	0.6482340804
chr3	19495501	Ultralow	1.163275564
chr3	19496501	Standard	0.5877322329
chr3	19496501	Ultralow	1.114041495
chr3	19497501	Standard	0.6050184751
chr3	19497501	Ultralow	1.183548416
chr3	19498501	Standard	0.4580854168
chr3	19498501	Ultralow	1.164240938
chr3	19499501	Standard	0.4062266904
chr3	19499501	Ultralow	1.170998556
chr3	19500501	Standard	0.5185872643
chr3	19500501	Ultralow	1.160379443
chr3	19501501	Standard	0.5531597486
chr3	19501501	Ultralow	1.269466695
chr3	19502501	Standard	0.5445166276
chr3	19502501	Ultralow	1.113076121
chr3	19503501	Standard	0.6914496858
chr3	19503501	Ultralow	1.107283877
chr3	19504501	Standard	0.596375354
chr3	19504501	Ultralow	1.057084434
chr3	19505501	Standard	0.4840147801
chr3	19505501	Ultralow	1.154587199
chr3	19506501	Standard	0.4062266904
chr3	19506501	Ultralow	1.10535313
chr3	19507501	Standard	0.4321560536
chr3	19507501	Ultralow	1.092803269
chr3	19508501	Standard	0.3889404483
chr3	19508501	Ultralow	0.9373780688
chr3	19509501	Standard	0.2938661165
chr3	19509501	Ultralow	0.8485636689
chr3	19510501	Standard	0.4235129325
chr3	19510501	Ultralow	0.7423725385
chr3	19511501	Standard	0.5272303854
chr3	19511501	Ultralow	0.6873462255
chr3	19512501	Standard	0.4407991747
chr3	19512501	Ultralow	0.8118794602
chr3	19513501	Standard	0.2679367532
chr3	19513501	Ultralow	0.9991619992
chr3	19514501	Standard	0.363011085
chr3	19514501	Ultralow	1.209613512
chr3	19515501	Standard	0.363011085
chr3	19515501	Ultralow	1.373727077
chr3	19516501	Standard	0.2592936322
chr3	19516501	Ultralow	1.340904364
chr3	19517501	Standard	0.2679367532
chr3	19517501	Ultralow	1.237609356
chr3	19518501	Standard	0.2679367532
chr3	19518501	Ultralow	1.222163373
chr3	19519501	Standard	0.3025092375
chr3	19519501	Ultralow	1.198029025
chr3	19520501	Standard	0.2679367532
chr3	19520501	Ultralow	1.103422382
chr3	19521501	Standard	0.354367964
chr3	19521501	Ultralow	1.267535947
chr3	19522501	Standard	0.7433084122
chr3	19522501	Ultralow	1.387242312
chr3	19523501	Standard	1.261895677
chr3	19523501	Ultralow	1.370830955
chr3	19524501	Standard	1.331040645
chr3	19524501	Ultralow	1.342835112
chr3	19525501	Standard	1.858271031
chr3	19525501	Ultralow	1.338008242
chr3	19526501	Standard	1.987917847
chr3	19526501	Ultralow	1.224094121
chr3	19527501	Standard	1.642193004
chr3	19527501	Ultralow	1.161344816
chr3	19528501	Standard	1.123605739
chr3	19528501	Ultralow	1.119833738
chr3	19529501	Standard	0.9075277126
chr3	19529501	Ultralow	1.104387756
chr3	19530501	Standard	0.2852229954
chr3	19530501	Ultralow	1.241470851
chr3	19531501	Standard	0.1901486636
chr3	19531501	Ultralow	1.390138434
chr3	19532501	Standard	0.354367964
chr3	19532501	Ultralow	1.354419599
chr3	19533501	Standard	0.5877322329
chr3	19533501	Ultralow	1.323527634
chr3	19534501	Standard	0.7433084122
chr3	19534501	Ultralow	1.298427912
chr3	19535501	Standard	0.9421001969
chr3	19535501	Ultralow	1.093768643
chr3	19536501	Standard	1.175464466
chr3	19536501	Ultralow	0.9035899819
chr3	19537501	Standard	1.279181919
chr3	19537501	Ultralow	0.9161398427
chr3	19538501	Standard	1.322397524
chr3	19538501	Ultralow	0.9537894253
chr3	19539501	Standard	1.573048035
chr3	19539501	Ultralow	0.9885428862
chr3	19540501	Standard	1.598977398
chr3	19540501	Ultralow	1.003023495
chr3	19541501	Standard	1.417471856
chr3	19541501	Ultralow	1.017504104
chr3	19542501	Standard	1.305111282
chr3	19542501	Ultralow	0.9962658775
chr3	19543501	Standard	1.555761793
chr3	19543501	Ultralow	0.9721315297
chr3	19544501	Standard	1.668122367
chr3	19544501	Ultralow	1.019434851
chr3	19545501	Standard	1.944702241
chr3	19545501	Ultralow	1.062876677
chr3	19546501	Standard	1.815055425
chr3	19546501	Ultralow	1.114041495
chr3	19547501	Standard	1.581691156
chr3	19547501	Ultralow	1.254986086
chr3	19548501	Standard	1.063103892
chr3	19548501	Ultralow	1.393034555
chr3	19549501	Standard	0.5445166276
chr3	19549501	Ultralow	1.226024869
chr3	19550501	Standard	0.2160780268
chr3	19550501	Ultralow	1.199959773
chr3	19551501	Standard	0.4407991747
chr3	19551501	Ultralow	1.165206312
chr3	19552501	Standard	0.7000928069
chr3	19552501	Ultralow	1.188375286
chr3	19553501	Standard	0.7000928069
chr3	19553501	Ultralow	1.110179999
chr3	19554501	Standard	0.7000928069
chr3	19554501	Ultralow	1.27332819
chr3	19555501	Standard	0.7433084122
chr3	19555501	Ultralow	1.347661982
chr3	19556501	Standard	0.9939589233
chr3	19556501	Ultralow	1.403653668
chr3	19557501	Standard	1.261895677
chr3	19557501	Ultralow	1.296497164
chr3	19558501	Standard	1.495259946
chr3	19558501	Ultralow	1.326423755
chr3	19559501	Standard	2.186709631
chr3	19559501	Ultralow	1.225059495
chr3	19560501	Standard	2.316356447
chr3	19560501	Ultralow	1.16713706
chr3	19561501	Standard	2.065705936
chr3	19561501	Ultralow	1.172929303
chr3	19562501	Standard	1.77183982
chr3	19562501	Ultralow	1.279120434
chr3	19563501	Standard	1.875557273
chr3	19563501	Ultralow	1.171963929
chr3	19564501	Standard	1.538475551
chr3	19564501	Ultralow	1.321596886
chr3	19565501	Standard	1.469330582
chr3	19565501	Ultralow	1.420065025
chr3	19566501	Standard	1.374256251
chr3	19566501	Ultralow	1.457714608
chr3	19567501	Standard	1.227323192
chr3	19567501	Ultralow	1.361177216
chr3	19568501	Standard	1.002602044
chr3	19568501	Ultralow	1.476056712
chr3	19569501	Standard	0.8210965019
chr3	19569501	Ultralow	1.45095699
chr3	19570501	Standard	0.6050184751
chr3	19570501	Ultralow	1.453853112
chr3	19571501	Standard	0.5531597486
chr3	19571501	Ultralow	1.460610729
chr3	19572501	Standard	0.7433084122
chr3	19572501	Ultralow	1.524325407
chr3	19573501	Standard	1.071747013
chr3	19573501	Ultralow	1.464472225
chr3	19574501	Standard	1.356970008
chr3	19574501	Ultralow	1.328354503
chr3	19575501	Standard	1.279181919
chr3	19575501	Ultralow	1.325458382
chr3	19576501	Standard	1.175464466
chr3	19576501	Ultralow	1.247263095
chr3	19577501	Standard	1.037174529
chr3	19577501	Ultralow	1.258847582
chr3	19578501	Standard	0.6482340804
chr3	19578501	Ultralow	1.22892099
chr3	19579501	Standard	0.3802973272
chr3	19579501	Ultralow	1.274293564
chr3	19580501	Standard	0.5531597486
chr3	19580501	Ultralow	1.232782486
chr3	19581501	Standard	0.8124533808
chr3	19581501	Ultralow	1.262709077
chr3	19582501	Standard	1.365613129
chr3	19582501	Ultralow	1.194167529
chr3	19583501	Standard	2.108921542
chr3	19583501	Ultralow	1.252089964
chr3	19584501	Standard	2.203995873
chr3	19584501	Ultralow	1.172929303
chr3	19585501	Standard	2.33364269
chr3	19585501	Ultralow	1.075426538
chr3	19586501	Standard	2.17806651
chr3	19586501	Ultralow	1.148794956
chr3	19587501	Standard	1.719981093
chr3	19587501	Ultralow	1.287808799
chr3	19588501	Standard	1.616263641
chr3	19588501	Ultralow	1.188375286
chr3	19589501	Standard	1.495259946
chr3	19589501	Ultralow	1.180652295
chr3	19590501	Standard	1.305111282
chr3	19590501	Ultralow	1.129487477
chr3	19591501	Standard	1.261895677
chr3	19591501	Ultralow	0.9634431644
chr3	19592501	Standard	1.080390134
chr3	19592501	Ultralow	0.7867797385
chr3	19593501	Standard	0.7260221701
chr3	19593501	Ultralow	0.8167063298
chr3	19594501	Standard	0.9939589233
chr3	19594501	Ultralow	0.9122783471
chr3	19595501	Standard	1.235966313
chr3	19595501	Ultralow	1.048396069
chr3	19596501	Standard	1.365613129
chr3	19596501	Ultralow	1.111145373
chr3	19597501	Standard	1.866914152
chr3	19597501	Ultralow	1.142037338
chr3	19598501	Standard	2.229925237
chr3	19598501	Ultralow	1.182583043
chr3	19599501	Standard	2.005204089
chr3	19599501	Ultralow	1.10052626
chr3	19600501	Standard	1.806412304
chr3	19600501	Ultralow	1.000127373
chr3	19601501	Standard	2.126207784
chr3	19601501	Ultralow	0.978889147
chr3	19602501	Standard	1.728624214
chr3	19602501	Ultralow	1.012677234
chr3	19603501	Standard	1.348326887
chr3	19603501	Ultralow	0.9431703123
chr3	19604501	Standard	1.987917847
chr3	19604501	Ultralow	1.018469477
chr3	19605501	Standard	2.679367532
chr3	19605501	Ultralow	1.068668921
chr3	19606501	Standard	2.541077595
chr3	19606501	Ultralow	1.130452851
chr3	19607501	Standard	2.610222564
chr3	19607501	Ultralow	1.087011025
chr3	19608501	Standard	2.515148232
chr3	19608501	Ultralow	1.111145373
chr3	19609501	Standard	1.918772878
chr3	19609501	Ultralow	1.126591356
chr3	19610501	Standard	1.581691156
chr3	19610501	Ultralow	1.124660608
chr3	19611501	Standard	1.348326887
chr3	19611501	Ultralow	1.072530417
chr3	19612501	Standard	1.123605739
chr3	19612501	Ultralow	1.013642608
chr3	19613501	Standard	0.9334570758
chr3	19613501	Ultralow	1.068668921
chr3	19614501	Standard	0.7260221701
chr3	19614501	Ultralow	1.070599669
chr3	19615501	Standard	0.2852229954
chr3	19615501	Ultralow	1.003988869
chr3	19616501	Standard	0.3197954797
chr3	19616501	Ultralow	0.9528240514
chr3	19617501	Standard	0.4926579011
chr3	19617501	Ultralow	0.9364126949
chr3	19618501	Standard	0.6568772015
chr3	19618501	Ultralow	0.8485636689
chr3	19619501	Standard	0.8470258651
chr3	19619501	Ultralow	0.8447021732
chr3	19620501	Standard	1.011245165
chr3	19620501	Ultralow	1.01171186
chr3	19621501	Standard	1.011245165
chr3	19621501	Ultralow	1.090872521
chr3	19622501	Standard	0.9248139547
chr3	19622501	Ultralow	1.142037338
chr3	19623501	Standard	0.8038102597
chr3	19623501	Ultralow	1.177756173
chr3	19624501	Standard	0.8729552283
chr3	19624501	Ultralow	1.237609356
chr3	19625501	Standard	0.8038102597
chr3	19625501	Ultralow	1.170033182
chr3	19626501	Standard	0.8297396229
chr3	19626501	Ultralow	1.120799112
chr3	19627501	Standard	0.8124533808
chr3	19627501	Ultralow	1.159414069
chr3	19628501	Standard	0.8643121072
chr3	19628501	Ultralow	1.23374786
chr3	19629501	Standard	0.6309478383
chr3	19629501	Ultralow	1.116937616
chr3	19630501	Standard	0.4840147801
chr3	19630501	Ultralow	1.113076121
chr3	19631501	Standard	0.5531597486
chr3	19631501	Ultralow	1.111145373
chr3	19632501	Standard	0.7346652912
chr3	19632501	Ultralow	1.089907147
chr3	19633501	Standard	0.7951671387
chr3	19633501	Ultralow	1.057084434
chr3	19634501	Standard	0.9766726812
chr3	19634501	Ultralow	1.106318503
chr3	19635501	Standard	1.339683766
chr3	19635501	Ultralow	1.05611906
chr3	19636501	Standard	1.555761793
chr3	19636501	Ultralow	1.058049808
chr3	19637501	Standard	1.659479246
chr3	19637501	Ultralow	1.017504104
chr3	19638501	Standard	1.780482941
chr3	19638501	Ultralow	0.9846813905
chr3	19639501	Standard	1.685408609
chr3	19639501	Ultralow	0.9257935819
chr3	19640501	Standard	1.322397524
chr3	19640501	Ultralow	0.9856467644
chr3	19641501	Standard	0.838382744
chr3	19641501	Ultralow	0.9866121383
chr3	19642501	Standard	0.4926579011
chr3	19642501	Ultralow	0.9895082601
chr3	19643501	Standard	0.1987917847
chr3	19643501	Ultralow	1.077357286
chr3	19644501	Standard	0.1469330582
chr3	19644501	Ultralow	1.304220155
chr3	19645501	Standard	0.2247211479
chr3	19645501	Ultralow	1.291670295
chr3	19646501	Standard	0.2247211479
chr3	19646501	Ultralow	1.289739547
chr3	19647501	Standard	0.2247211479
chr3	19647501	Ultralow	1.311943147
chr3	19648501	Standard	0.3197954797
chr3	19648501	Ultralow	1.16713706
chr3	19649501	Standard	0.3716542061
chr3	19649501	Ultralow	0.9537894253
chr3	19650501	Standard	0.596375354
chr3	19650501	Ultralow	0.9875775123
chr3	19651501	Standard	0.8815983494
chr3	19651501	Ultralow	0.9634431644
chr3	19652501	Standard	1.218680071
chr3	19652501	Ultralow	0.9441356862
chr3	19653501	Standard	1.443401219
chr3	19653501	Ultralow	1.087976399
chr3	19654501	Standard	1.382899372
chr3	19654501	Ultralow	1.091837895
chr3	19655501	Standard	1.365613129
chr3	19655501	Ultralow	0.9972312514
chr3	19656501	Standard	1.469330582
chr3	19656501	Ultralow	1.066738173
chr3	19657501	Standard	1.305111282
chr3	19657501	Ultralow	1.025227095
chr3	19658501	Standard	1.443401219
chr3	19658501	Ultralow	0.9402741906
chr3	19659501	Standard	1.573048035
chr3	19659501	Ultralow	1.047430695
chr3	19660501	Standard	1.322397524
chr3	19660501	Ultralow	1.129487477
chr3	19661501	Standard	1.158178224
chr3	19661501	Ultralow	1.099560886
chr3	19662501	Standard	1.52983243
chr3	19662501	Ultralow	1.114041495
chr3	19663501	Standard	1.590334277
chr3	19663501	Ultralow	1.151691077
chr3	19664501	Standard	1.69405173
chr3	19664501	Ultralow	1.145898834
chr3	19665501	Standard	1.797769183
chr3	19665501	Ultralow	1.115006869
chr3	19666501	Standard	1.573048035
chr3	19666501	Ultralow	1.135279721
chr3	19667501	Standard	1.305111282
chr3	19667501	Ultralow	1.231817112
chr3	19668501	Standard	0.8124533808
chr3	19668501	Ultralow	1.331250625
chr3	19669501	Standard	0.5185872643
chr3	19669501	Ultralow	1.267535947
chr3	19670501	Standard	0.5099441433
chr3	19670501	Ultralow	1.27815506
chr3	19671501	Standard	0.6828065647
chr3	19671501	Ultralow	1.25112459
chr3	19672501	Standard	0.5272303854
chr3	19672501	Ultralow	1.266570573
chr3	19673501	Standard	0.5704459908
chr3	19673501	Ultralow	1.153621825
chr3	19674501	Standard	0.717379049
chr3	19674501	Ultralow	1.106318503
chr3	19675501	Standard	0.7260221701
chr3	19675501	Ultralow	1.077357286
chr3	19676501	Standard	0.6655203226
chr3	19676501	Ultralow	1.129487477
chr3	19677501	Standard	0.5445166276
chr3	19677501	Ultralow	1.086045651
chr3	19678501	Standard	0.5618028697
chr3	19678501	Ultralow	1.044534573
chr3	19679501	Standard	0.475371659
chr3	19679501	Ultralow	1.070599669
chr3	19680501	Standard	0.6482340804
chr3	19680501	Ultralow	1.129487477
chr3	19681501	Standard	0.6655203226
chr3	19681501	Ultralow	1.120799112
chr3	19682501	Standard	0.8210965019
chr3	19682501	Ultralow	1.136245095
chr3	19683501	Standard	1.270538798
chr3	19683501	Ultralow	1.155552573
chr3	19684501	Standard	1.356970008
chr3	19684501	Ultralow	1.141071964
chr3	19685501	Standard	1.486616824
chr3	19685501	Ultralow	1.115006869
chr3	19686501	Standard	1.806412304
chr3	19686501	Ultralow	1.040673077
chr3	19687501	Standard	1.987917847
chr3	19687501	Ultralow	1.103422382
chr3	19688501	Standard	1.797769183
chr3	19688501	Ultralow	1.209613512
chr3	19689501	Standard	1.607620519
chr3	19689501	Ultralow	1.254986086
chr3	19690501	Standard	1.313754403
chr3	19690501	Ultralow	1.178721547
chr3	19691501	Standard	0.9421001969
chr3	19691501	Ultralow	1.225059495
chr3	19692501	Standard	1.080390134
chr3	19692501	Ultralow	1.240505477
chr3	19693501	Standard	1.019888287
chr3	19693501	Ultralow	1.207682764
chr3	19694501	Standard	1.149535103
chr3	19694501	Ultralow	1.201890521
chr3	19695501	Standard	1.408828735
chr3	19695501	Ultralow	1.280085808
chr3	19696501	Standard	1.607620519
chr3	19696501	Ultralow	1.30035866
chr3	19697501	Standard	1.434758098
chr3	19697501	Ultralow	1.246297721
chr3	19698501	Standard	1.227323192
chr3	19698501	Ultralow	1.241470851
chr3	19699501	Standard	1.279181919
chr3	19699501	Ultralow	1.185479164
chr3	19700501	Standard	1.002602044
chr3	19700501	Ultralow	1.123695234
chr3	19701501	Standard	1.054460771
chr3	19701501	Ultralow	1.102457008
chr3	19702501	Standard	0.7605946544
chr3	19702501	Ultralow	1.024261721
chr3	19703501	Standard	0.8902414705
chr3	19703501	Ultralow	0.9489625558
chr3	19704501	Standard	0.7087359279
chr3	19704501	Ultralow	0.9325511993
chr3	19705501	Standard	0.717379049
chr3	19705501	Ultralow	0.8669057732
chr3	19706501	Standard	0.6395909594
chr3	19706501	Ultralow	0.8379445559
chr3	19707501	Standard	0.7605946544
chr3	19707501	Ultralow	0.8630442776
chr3	19708501	Standard	0.7000928069
chr3	19708501	Ultralow	0.8755941384
chr3	19709501	Standard	0.8729552283
chr3	19709501	Ultralow	1.028123217
chr3	19710501	Standard	1.175464466
chr3	19710501	Ultralow	1.150725703
chr3	19711501	Standard	1.832341667
chr3	19711501	Ultralow	1.234713234
chr3	19712501	Standard	2.074349057
chr3	19712501	Ultralow	1.279120434
chr3	19713501	Standard	1.927415999
chr3	19713501	Ultralow	1.320631512
chr3	19714501	Standard	1.849627909
chr3	19714501	Ultralow	1.176790799
chr3	19715501	Standard	1.477973703
chr3	19715501	Ultralow	1.195132903
chr3	19716501	Standard	0.7605946544
chr3	19716501	Ultralow	1.14976033
chr3	19717501	Standard	0.6482340804
chr3	19717501	Ultralow	1.120799112
chr3	19718501	Standard	0.7519515333
chr3	19718501	Ultralow	1.079288034
chr3	19719501	Standard	0.9680295601
chr3	19719501	Ultralow	1.182583043
chr3	19720501	Standard	1.391542493
chr3	19720501	Ultralow	1.214440382
chr3	19721501	Standard	1.521189309
chr3	19721501	Ultralow	1.241470851
chr3	19722501	Standard	1.400185614
chr3	19722501	Ultralow	1.227955616
chr3	19723501	Standard	1.305111282
chr3	19723501	Ultralow	1.282981929
chr3	19724501	Standard	1.253252555
chr3	19724501	Ultralow	1.282016555
chr3	19725501	Standard	0.9421001969
chr3	19725501	Ultralow	1.22892099
chr3	19726501	Standard	0.7951671387
chr3	19726501	Ultralow	1.290704921
chr3	19727501	Standard	0.8124533808
chr3	19727501	Ultralow	1.421995773
chr3	19728501	Standard	0.9680295601
chr3	19728501	Ultralow	1.483779703
chr3	19729501	Standard	0.8297396229
chr3	19729501	Ultralow	1.467368347
chr3	19730501	Standard	0.7087359279
chr3	19730501	Ultralow	1.444199373
chr3	19731501	Standard	0.7260221701
chr3	19731501	Ultralow	1.407515164
chr3	19732501	Standard	0.6655203226
chr3	19732501	Ultralow	1.294566416
chr3	19733501	Standard	0.6655203226
chr3	19733501	Ultralow	1.212509634
chr3	19734501	Standard	0.7951671387
chr3	19734501	Ultralow	1.20671739
chr3	19735501	Standard	0.7865240176
chr3	19735501	Ultralow	1.238574729
chr3	19736501	Standard	0.7692377754
chr3	19736501	Ultralow	1.220232625
chr3	19737501	Standard	1.339683766
chr3	19737501	Ultralow	1.346696608
chr3	19738501	Standard	1.624906762
chr3	19738501	Ultralow	1.338008242
chr3	19739501	Standard	1.780482941
chr3	19739501	Ultralow	1.306150903
chr3	19740501	Standard	2.221282116
chr3	19740501	Ultralow	1.25595146
chr3	19741501	Standard	2.549720716
chr3	19741501	Ultralow	1.191271408
chr3	19742501	Standard	2.324999568
chr3	19742501	Ultralow	1.054188312
chr3	19743501	Standard	2.039776573
chr3	19743501	Ultralow	1.053222938
chr3	19744501	Standard	1.789126062
chr3	19744501	Ultralow	1.124660608
chr3	19745501	Standard	1.443401219
chr3	19745501	Ultralow	1.179686921
chr3	19746501	Standard	1.28782504
chr3	19746501	Ultralow	1.222163373
chr3	19747501	Standard	1.123605739
chr3	19747501	Ultralow	1.187409912
chr3	19748501	Standard	1.279181919
chr3	19748501	Ultralow	1.123695234
chr3	19749501	Standard	1.331040645
chr3	19749501	Ultralow	1.046465321
chr3	19750501	Standard	1.331040645
chr3	19750501	Ultralow	1.065772799
chr3	19751501	Standard	1.028531408
chr3	19751501	Ultralow	1.110179999
chr3	19752501	Standard	0.9161708337
chr3	19752501	Ultralow	1.159414069
chr3	19753501	Standard	0.7778808965
chr3	19753501	Ultralow	1.264639825
chr3	19754501	Standard	0.6828065647
chr3	19754501	Ultralow	1.285878051
chr3	19755501	Standard	0.6309478383
chr3	19755501	Ultralow	1.156517947
chr3	19756501	Standard	0.7778808965
chr3	19756501	Ultralow	1.001092747
chr3	19757501	Standard	0.6741634436
chr3	19757501	Ultralow	0.8707672689
chr3	19758501	Standard	0.717379049
chr3	19758501	Ultralow	0.7404417907
chr3	19759501	Standard	0.950743318
chr3	19759501	Ultralow	0.7163074429
chr3	19760501	Standard	1.054460771
chr3	19760501	Ultralow	0.8437367993
chr3	19761501	Standard	1.097676376
chr3	19761501	Ultralow	0.9180705906
chr3	19762501	Standard	1.080390134
chr3	19762501	Ultralow	0.9180705906
chr3	19763501	Standard	0.8643121072
chr3	19763501	Ultralow	0.9537894253
chr3	19764501	Standard	0.5185872643
chr3	19764501	Ultralow	0.8968323645
chr3	19765501	Standard	0.2938661165
chr3	19765501	Ultralow	0.7964334776
chr3	19766501	Standard	0.233364269
chr3	19766501	Ultralow	0.8437367993
chr3	19767501	Standard	0.3197954797
chr3	19767501	Ultralow	1.097630138
chr3	19768501	Standard	0.5013010222
chr3	19768501	Ultralow	1.22892099
chr3	19769501	Standard	0.8124533808
chr3	19769501	Ultralow	1.27332819
chr3	19770501	Standard	1.140891982
chr3	19770501	Ultralow	1.38917306
chr3	19771501	Standard	1.227323192
chr3	19771501	Ultralow	1.421995773
chr3	19772501	Standard	1.227323192
chr3	19772501	Ultralow	1.325458382
chr3	19773501	Standard	1.21003695
chr3	19773501	Ultralow	1.268501321
chr3	19774501	Standard	0.959386439
chr3	19774501	Ultralow	1.332215999
chr3	19775501	Standard	0.8038102597
chr3	19775501	Ultralow	1.304220155
chr3	19776501	Standard	0.9853158023
chr3	19776501	Ultralow	1.269466695
chr3	19777501	Standard	1.227323192
chr3	19777501	Ultralow	1.181617669
chr3	19778501	Standard	1.296468161
chr3	19778501	Ultralow	1.068668921
chr3	19779501	Standard	1.590334277
chr3	19779501	Ultralow	1.042603825
chr3	19780501	Standard	1.624906762
chr3	19780501	Ultralow	0.9692354079
chr3	19781501	Standard	1.391542493
chr3	19781501	Ultralow	0.924828208
chr3	19782501	Standard	1.028531408
chr3	19782501	Ultralow	0.9383434427
chr3	19783501	Standard	0.8124533808
chr3	19783501	Ultralow	1.070599669
chr3	19784501	Standard	0.4667285379
chr3	19784501	Ultralow	1.113076121
chr3	19785501	Standard	0.2592936322
chr3	19785501	Ultralow	1.179686921
chr3	19786501	Standard	0.2247211479
chr3	19786501	Ultralow	1.266570573
chr3	19787501	Standard	0.4926579011
chr3	19787501	Ultralow	1.240505477
chr3	19788501	Standard	0.5358735065
chr3	19788501	Ultralow	1.163275564
chr3	19789501	Standard	0.596375354
chr3	19789501	Ultralow	1.013642608
chr3	19790501	Standard	0.6482340804
chr3	19790501	Ultralow	0.9470318079
chr3	19791501	Standard	0.4926579011
chr3	19791501	Ultralow	0.9943351296
chr3	19792501	Standard	0.1728624214
chr3	19792501	Ultralow	1.138175843
chr3	19793501	Standard	0.1987917847
chr3	19793501	Ultralow	1.173894677
chr3	19794501	Standard	0.3111523586
chr3	19794501	Ultralow	1.204786643
chr3	19795501	Standard	0.4321560536
chr3	19795501	Ultralow	1.201890521
chr3	19796501	Standard	0.6828065647
chr3	19796501	Ultralow	1.049361443
chr3	19797501	Standard	1.063103892
chr3	19797501	Ultralow	0.9702007818
chr3	19798501	Standard	1.434758098
chr3	19798501	Ultralow	0.913243721
chr3	19799501	Standard	1.28782504
chr3	19799501	Ultralow	0.913243721
chr3	19800501	Standard	1.114962618
chr3	19800501	Ultralow	0.8929708689
chr3	19801501	Standard	1.019888287
chr3	19801501	Ultralow	0.8977977384
chr3	19802501	Standard	0.8210965019
chr3	19802501	Ultralow	0.9209667123
chr3	19803501	Standard	0.7087359279
chr3	19803501	Ultralow	0.978889147
chr3	19804501	Standard	1.019888287
chr3	19804501	Ultralow	1.12272986
chr3	19805501	Standard	1.071747013
chr3	19805501	Ultralow	1.066738173
chr3	19806501	Standard	1.244609434
chr3	19806501	Ultralow	1.045499947
chr3	19807501	Standard	1.512546188
chr3	19807501	Ultralow	0.9759930253
chr3	19808501	Standard	1.400185614
chr3	19808501	Ultralow	0.9914390079
chr3	19809501	Standard	1.106319497
chr3	19809501	Ultralow	0.9335165732
chr3	19810501	Standard	1.227323192
chr3	19810501	Ultralow	1.14493346
chr3	19811501	Standard	1.054460771
chr3	19811501	Ultralow	1.244366973
chr3	19812501	Standard	0.7605946544
chr3	19812501	Ultralow	1.198994399
chr3	19813501	Standard	0.7000928069
chr3	19813501	Ultralow	1.106318503
chr3	19814501	Standard	0.7778808965
chr3	19814501	Ultralow	1.040673077
chr3	19815501	Standard	0.7087359279
chr3	19815501	Ultralow	0.9122783471
chr3	19816501	Standard	0.7778808965
chr3	19816501	Ultralow	0.8447021732
chr3	19817501	Standard	0.7778808965
chr3	19817501	Ultralow	0.8669057732
chr3	19818501	Standard	0.9248139547
chr3	19818501	Ultralow	0.8659403993
chr3	19819501	Standard	1.253252555
chr3	19819501	Ultralow	0.8340830602
chr3	19820501	Standard	1.564404914
chr3	19820501	Ultralow	0.8215331993
chr3	19821501	Standard	1.521189309
chr3	19821501	Ultralow	0.8755941384
chr3	19822501	Standard	1.538475551
chr3	19822501	Ultralow	0.9972312514
chr3	19823501	Standard	1.460687461
chr3	19823501	Ultralow	1.115006869
chr3	19824501	Standard	1.192750708
chr3	19824501	Ultralow	1.178721547
chr3	19825501	Standard	0.7778808965
chr3	19825501	Ultralow	1.159414069
chr3	19826501	Standard	0.6050184751
chr3	19826501	Ultralow	1.143002712
chr3	19827501	Standard	0.4321560536
chr3	19827501	Ultralow	1.067703547
chr3	19828501	Standard	0.3370817218
chr3	19828501	Ultralow	1.030053964
chr3	19829501	Standard	0.4148698115
chr3	19829501	Ultralow	0.9779237731
chr3	19830501	Standard	0.7692377754
chr3	19830501	Ultralow	1.125625982
chr3	19831501	Standard	1.106319497
chr3	19831501	Ultralow	1.085080277
chr3	19832501	Standard	1.374256251
chr3	19832501	Ultralow	1.058049808
chr3	19833501	Standard	1.417471856
chr3	19833501	Ultralow	1.037776956
chr3	19834501	Standard	1.477973703
chr3	19834501	Ultralow	1.163275564
chr3	19835501	Standard	1.382899372
chr3	19835501	Ultralow	1.082184156
chr3	19836501	Standard	1.227323192
chr3	19836501	Ultralow	1.146864208
chr3	19837501	Standard	1.21003695
chr3	19837501	Ultralow	1.135279721
chr3	19838501	Standard	1.45204434
chr3	19838501	Ultralow	1.141071964
chr3	19839501	Standard	1.408828735
chr3	19839501	Ultralow	1.079288034
chr3	19840501	Standard	1.521189309
chr3	19840501	Ultralow	0.990473634
chr3	19841501	Standard	1.728624214
chr3	19841501	Ultralow	0.9441356862
chr3	19842501	Standard	1.806412304
chr3	19842501	Ultralow	0.9875775123
chr3	19843501	Standard	1.573048035
chr3	19843501	Ultralow	1.047430695
chr3	19844501	Standard	1.331040645
chr3	19844501	Ultralow	1.001092747
chr3	19845501	Standard	1.296468161
chr3	19845501	Ultralow	1.067703547
chr3	19846501	Standard	1.261895677
chr3	19846501	Ultralow	1.077357286
chr3	19847501	Standard	1.28782504
chr3	19847501	Ultralow	1.03874233
chr3	19848501	Standard	1.633549883
chr3	19848501	Ultralow	1.028123217
chr3	19849501	Standard	2.152137147
chr3	19849501	Ultralow	1.113076121
chr3	19850501	Standard	2.212638995
chr3	19850501	Ultralow	1.171963929
chr3	19851501	Standard	2.324999568
chr3	19851501	Ultralow	1.207682764
chr3	19852501	Standard	2.212638995
chr3	19852501	Ultralow	1.297462538
chr3	19853501	Standard	1.996560968
chr3	19853501	Ultralow	1.235678608
chr3	19854501	Standard	1.685408609
chr3	19854501	Ultralow	1.157483321
chr3	19855501	Standard	1.400185614
chr3	19855501	Ultralow	1.099560886
chr3	19856501	Standard	1.374256251
chr3	19856501	Ultralow	1.047430695
chr3	19857501	Standard	1.806412304
chr3	19857501	Ultralow	0.9769583992
chr3	19858501	Standard	1.961988483
chr3	19858501	Ultralow	1.000127373
chr3	19859501	Standard	1.901486636
chr3	19859501	Ultralow	1.027157843
chr3	19860501	Standard	1.918772878
chr3	19860501	Ultralow	1.092803269
chr3	19861501	Standard	1.642193004
chr3	19861501	Ultralow	1.135279721
chr3	19862501	Standard	1.158178224
chr3	19862501	Ultralow	1.20671739
chr3	19863501	Standard	0.8815983494
chr3	19863501	Ultralow	1.226990242
chr3	19864501	Standard	0.9161708337
chr3	19864501	Ultralow	1.240505477
chr3	19865501	Standard	0.8210965019
chr3	19865501	Ultralow	1.106318503
chr3	19866501	Standard	0.8470258651
chr3	19866501	Ultralow	1.032950086
chr3	19867501	Standard	0.7346652912
chr3	19867501	Ultralow	0.9653739123
chr3	19868501	Standard	0.5618028697
chr3	19868501	Ultralow	0.9518586775
chr3	19869501	Standard	0.5358735065
chr3	19869501	Ultralow	0.9711661557
chr3	19870501	Standard	0.8297396229
chr3	19870501	Ultralow	1.075426538
chr3	19871501	Standard	0.9853158023
chr3	19871501	Ultralow	1.138175843
chr3	19872501	Standard	1.149535103
chr3	19872501	Ultralow	1.226024869
chr3	19873501	Standard	1.598977398
chr3	19873501	Ultralow	1.25112459
chr3	19874501	Standard	1.745910457
chr3	19874501	Ultralow	1.279120434
chr3	19875501	Standard	1.745910457
chr3	19875501	Ultralow	1.294566416
chr3	19876501	Standard	1.434758098
chr3	19876501	Ultralow	1.225059495
chr3	19877501	Standard	1.218680071
chr3	19877501	Ultralow	1.148794956
chr3	19878501	Standard	0.9248139547
chr3	19878501	Ultralow	1.091837895
chr3	19879501	Standard	0.6568772015
chr3	19879501	Ultralow	0.9991619992
chr3	19880501	Standard	0.3025092375
chr3	19880501	Ultralow	0.935447321
chr3	19881501	Standard	0.5704459908
chr3	19881501	Ultralow	1.067703547
chr3	19882501	Standard	0.8470258651
chr3	19882501	Ultralow	1.146864208
chr3	19883501	Standard	1.019888287
chr3	19883501	Ultralow	1.290704921
chr3	19884501	Standard	1.089033255
chr3	19884501	Ultralow	1.393034555
chr3	19885501	Standard	1.322397524
chr3	19885501	Ultralow	1.47316059
chr3	19886501	Standard	1.391542493
chr3	19886501	Ultralow	1.390138434
chr3	19887501	Standard	1.382899372
chr3	19887501	Ultralow	1.296497164
chr3	19888501	Standard	1.140891982
chr3	19888501	Ultralow	1.186444538
chr3	19889501	Standard	1.028531408
chr3	19889501	Ultralow	1.084114903
chr3	19890501	Standard	0.7865240176
chr3	19890501	Ultralow	0.9962658775
chr3	19891501	Standard	0.4840147801
chr3	19891501	Ultralow	0.968270034
chr3	19892501	Standard	0.2592936322
chr3	19892501	Ultralow	0.924828208
chr3	19893501	Standard	0.2852229954
chr3	19893501	Ultralow	0.7916066081
chr3	19894501	Standard	0.4148698115
chr3	19894501	Ultralow	0.8466329211
chr3	19895501	Standard	0.6395909594
chr3	19895501	Ultralow	0.8736633906
chr3	19896501	Standard	0.7778808965
chr3	19896501	Ultralow	0.9113129732
chr3	19897501	Standard	1.04581765
chr3	19897501	Ultralow	0.9257935819
chr3	19898501	Standard	1.175464466
chr3	19898501	Ultralow	1.021365599
chr3	19899501	Standard	1.382899372
chr3	19899501	Ultralow	0.9740622775
chr3	19900501	Standard	1.564404914
chr3	19900501	Ultralow	1.043569199
chr3	19901501	Standard	1.650836125
chr3	19901501	Ultralow	1.017504104
chr3	19902501	Standard	1.69405173
chr3	19902501	Ultralow	1.07832266
chr3	19903501	Standard	1.650836125
chr3	19903501	Ultralow	1.260778329
chr3	19904501	Standard	1.521189309
chr3	19904501	Ultralow	1.383380816
chr3	19905501	Standard	1.391542493
chr3	19905501	Ultralow	1.27332819
chr3	19906501	Standard	1.400185614
chr3	19906501	Ultralow	1.320631512
chr3	19907501	Standard	1.192750708
chr3	19907501	Ultralow	1.34476586
chr3	19908501	Standard	1.261895677
chr3	19908501	Ultralow	1.210578886
chr3	19909501	Standard	1.495259946
chr3	19909501	Ultralow	1.138175843
chr3	19910501	Standard	1.538475551
chr3	19910501	Ultralow	1.190306034
chr3	19911501	Standard	1.780482941
chr3	19911501	Ultralow	1.12755673
chr3	19912501	Standard	2.01384721
chr3	19912501	Ultralow	1.021365599
chr3	19913501	Standard	1.745910457
chr3	19913501	Ultralow	0.9431703123
chr3	19914501	Standard	1.426114977
chr3	19914501	Ultralow	0.8447021732
chr3	19915501	Standard	1.313754403
chr3	19915501	Ultralow	0.8997284862
chr3	19916501	Standard	0.9421001969
chr3	19916501	Ultralow	0.9730969036
chr3	19917501	Standard	0.8038102597
chr3	19917501	Ultralow	1.135279721
chr3	19918501	Standard	0.8643121072
chr3	19918501	Ultralow	1.142037338
chr3	19919501	Standard	0.7605946544
chr3	19919501	Ultralow	1.217336503
chr3	19920501	Standard	0.8124533808
chr3	19920501	Ultralow	1.178721547
chr3	19921501	Standard	0.838382744
chr3	19921501	Ultralow	1.168102434
chr3	19922501	Standard	0.7951671387
chr3	19922501	Ultralow	1.101491634
chr3	19923501	Standard	0.7260221701
chr3	19923501	Ultralow	1.172929303
chr3	19924501	Standard	0.6741634436
chr3	19924501	Ultralow	1.164240938
chr3	19925501	Standard	0.596375354
chr3	19925501	Ultralow	1.173894677
chr3	19926501	Standard	0.5013010222
chr3	19926501	Ultralow	1.14493346
chr3	19927501	Standard	0.3457248429
chr3	19927501	Ultralow	1.143002712
chr3	19928501	Standard	0.3457248429
chr3	19928501	Ultralow	1.154587199
chr3	19929501	Standard	0.5358735065
chr3	19929501	Ultralow	1.16231019
chr3	19930501	Standard	0.6395909594
chr3	19930501	Ultralow	1.164240938
chr3	19931501	Standard	0.7865240176
chr3	19931501	Ultralow	1.261743703
chr3	19932501	Standard	0.8297396229
chr3	19932501	Ultralow	1.282981929
chr3	19933501	Standard	0.9853158023
chr3	19933501	Ultralow	1.284912677
chr3	19934501	Standard	0.950743318
chr3	19934501	Ultralow	1.335112121
chr3	19935501	Standard	0.838382744
chr3	19935501	Ultralow	1.381450068
chr3	19936501	Standard	0.6309478383
chr3	19936501	Ultralow	1.320631512
chr3	19937501	Standard	0.5618028697
chr3	19937501	Ultralow	1.315804642
chr3	19938501	Standard	0.4407991747
chr3	19938501	Ultralow	1.279120434
chr3	19939501	Standard	0.5272303854
chr3	19939501	Ultralow	1.22892099
chr3	19940501	Standard	0.6568772015
chr3	19940501	Ultralow	1.177756173
chr3	19941501	Standard	0.6568772015
chr3	19941501	Ultralow	1.182583043
chr3	19942501	Standard	0.8556689862
chr3	19942501	Ultralow	1.141071964
chr3	19943501	Standard	1.080390134
chr3	19943501	Ultralow	1.14976033
chr3	19944501	Standard	1.011245165
chr3	19944501	Ultralow	1.086045651
chr3	19945501	Standard	1.123605739
chr3	19945501	Ultralow	1.032950086
chr3	19946501	Standard	1.417471856
chr3	19946501	Ultralow	0.957650921
chr3	19947501	Standard	1.313754403
chr3	19947501	Ultralow	0.9113129732
chr3	19948501	Standard	1.322397524
chr3	19948501	Ultralow	0.8717326428
chr3	19949501	Standard	1.45204434
chr3	19949501	Ultralow	0.9470318079
chr3	19950501	Standard	1.547118672
chr3	19950501	Ultralow	0.9653739123
chr3	19951501	Standard	1.849627909
chr3	19951501	Ultralow	0.9508933036
chr3	19952501	Standard	2.17806651
chr3	19952501	Ultralow	1.031019338
chr3	19953501	Standard	2.160780268
chr3	19953501	Ultralow	1.050326817
chr3	19954501	Standard	2.022490331
chr3	19954501	Ultralow	1.020400225
chr3	19955501	Standard	1.633549883
chr3	19955501	Ultralow	0.9962658775
chr3	19956501	Standard	1.21003695
chr3	19956501	Ultralow	1.070599669
chr3	19957501	Standard	1.019888287
chr3	19957501	Ultralow	1.06094593
chr3	19958501	Standard	0.9161708337
chr3	19958501	Ultralow	1.030053964
chr3	19959501	Standard	1.071747013
chr3	19959501	Ultralow	1.028123217
chr3	19960501	Standard	1.633549883
chr3	19960501	Ultralow	0.9586162949
chr3	19961501	Standard	1.676765488
chr3	19961501	Ultralow	0.8852478776
chr3	19962501	Standard	1.616263641
chr3	19962501	Ultralow	0.9759930253
chr3	19963501	Standard	1.659479246
chr3	19963501	Ultralow	1.12272986
chr3	19964501	Standard	1.52983243
chr3	19964501	Ultralow	1.253055338
chr3	19965501	Standard	1.011245165
chr3	19965501	Ultralow	1.365038712
chr3	19966501	Standard	1.054460771
chr3	19966501	Ultralow	1.38917306
chr3	19967501	Standard	0.8297396229
chr3	19967501	Ultralow	1.241470851
chr3	19968501	Standard	0.7346652912
chr3	19968501	Ultralow	1.064807425
chr3	19969501	Standard	0.7346652912
chr3	19969501	Ultralow	0.8669057732
chr3	19970501	Standard	0.5877322329
chr3	19970501	Ultralow	0.7520262777
chr3	19971501	Standard	0.4407991747
chr3	19971501	Ultralow	0.7539570255
chr3	19972501	Standard	0.5272303854
chr3	19972501	Ultralow	0.8408406776
chr3	19973501	Standard	0.950743318
chr3	19973501	Ultralow	0.923862834
chr3	19974501	Standard	1.192750708
chr3	19974501	Ultralow	1.025227095
chr3	19975501	Standard	1.434758098
chr3	19975501	Ultralow	1.159414069
chr3	19976501	Standard	1.382899372
chr3	19976501	Ultralow	1.237609356
chr3	19977501	Standard	1.555761793
chr3	19977501	Ultralow	1.18934066
chr3	19978501	Standard	1.339683766
chr3	19978501	Ultralow	1.16713706
chr3	19979501	Standard	0.9939589233
chr3	19979501	Ultralow	1.174860051
chr3	19980501	Standard	0.9334570758
chr3	19980501	Ultralow	1.193202156
chr3	19981501	Standard	1.028531408
chr3	19981501	Ultralow	1.085080277
chr3	19982501	Standard	0.7433084122
chr3	19982501	Ultralow	1.055153686
chr3	19983501	Standard	0.6568772015
chr3	19983501	Ultralow	1.096664764
chr3	19984501	Standard	0.8556689862
chr3	19984501	Ultralow	1.02908859
chr3	19992501	Standard	1.486616824
chr3	19992501	Ultralow	0.9325511993
chr3	19993501	Standard	1.469330582
chr3	19993501	Ultralow	0.9306204514
chr3	19994501	Standard	1.356970008
chr3	19994501	Ultralow	0.8997284862
chr3	19995501	Standard	1.244609434
chr3	19995501	Ultralow	0.8659403993
chr3	19996501	Standard	1.037174529
chr3	19996501	Ultralow	0.8427714254
chr3	19997501	Standard	1.089033255
chr3	19997501	Ultralow	0.9151744688
chr3	19998501	Standard	1.235966313
chr3	19998501	Ultralow	1.025227095
chr3	19999501	Standard	1.002602044
chr3	19999501	Ultralow	1.054188312
chr3	20000501	Standard	1.071747013
chr3	20000501	Ultralow	1.041638451
chr3	20001501	Standard	1.322397524
chr3	20001501	Ultralow	1.098595512
chr3	20002501	Standard	1.201393829
chr3	20002501	Ultralow	1.225059495
chr3	20003501	Standard	1.218680071
chr3	20003501	Ultralow	1.183548416
chr3	20004501	Standard	1.322397524
chr3	20004501	Ultralow	1.210578886
chr3	20005501	Standard	1.13224886
chr3	20005501	Ultralow	1.269466695
chr3	20006501	Standard	0.9939589233
chr3	20006501	Ultralow	1.264639825
chr3	20007501	Standard	1.175464466
chr3	20007501	Ultralow	1.067703547
chr3	20008501	Standard	1.037174529
chr3	20008501	Ultralow	1.06094593
chr3	20009501	Standard	1.166821345
chr3	20009501	Ultralow	1.008815738
chr3	20010501	Standard	1.547118672
chr3	20010501	Ultralow	1.041638451
chr3	20011501	Standard	1.624906762
chr3	20011501	Ultralow	1.094734017
chr3	20012501	Standard	1.400185614
chr3	20012501	Ultralow	1.18934066
chr3	20013501	Standard	1.270538798
chr3	20013501	Ultralow	1.135279721
chr3	20014501	Standard	1.04581765
chr3	20014501	Ultralow	1.137210469
chr3	20015501	Standard	0.5704459908
chr3	20015501	Ultralow	1.012677234
chr3	20016501	Standard	0.5358735065
chr3	20016501	Ultralow	0.8958669906
chr3	20017501	Standard	0.5272303854
chr3	20017501	Ultralow	0.9200013384
chr3	20018501	Standard	0.838382744
chr3	20018501	Ultralow	0.9895082601
chr3	20019501	Standard	1.063103892
chr3	20019501	Ultralow	1.019434851
chr3	20020501	Standard	1.374256251
chr3	20020501	Ultralow	1.108249251
chr3	20021501	Standard	1.253252555
chr3	20021501	Ultralow	1.161344816
chr3	20022501	Standard	1.158178224
chr3	20022501	Ultralow	1.087976399
chr3	20023501	Standard	1.140891982
chr3	20023501	Ultralow	1.028123217
chr3	20024501	Standard	0.9939589233
chr3	20024501	Ultralow	1.070599669
chr3	20025501	Standard	0.8470258651
chr3	20025501	Ultralow	1.136245095
chr3	20026501	Standard	0.8643121072
chr3	20026501	Ultralow	1.131418225
chr3	20027501	Standard	0.8038102597
chr3	20027501	Ultralow	1.106318503
chr3	20028501	Standard	0.4580854168
chr3	20028501	Ultralow	1.109214625
chr3	20029501	Standard	0.3111523586
chr3	20029501	Ultralow	1.097630138
chr3	20030501	Standard	0.24200739
chr3	20030501	Ultralow	0.9644085384
chr3	20031501	Standard	0.4840147801
chr3	20031501	Ultralow	0.968270034
chr3	20032501	Standard	0.6828065647
chr3	20032501	Ultralow	0.9624777905
chr3	20033501	Standard	1.019888287
chr3	20033501	Ultralow	0.9644085384
chr3	20034501	Standard	1.158178224
chr3	20034501	Ultralow	0.9962658775
chr3	20035501	Standard	1.365613129
chr3	20035501	Ultralow	1.081218782
chr3	20036501	Standard	1.149535103
chr3	20036501	Ultralow	1.098595512
chr3	20037501	Standard	0.959386439
chr3	20037501	Ultralow	1.194167529
chr3	20038501	Standard	0.596375354
chr3	20038501	Ultralow	1.274293564
chr3	20039501	Standard	0.7605946544
chr3	20039501	Ultralow	1.288774173
chr3	20040501	Standard	1.054460771
chr3	20040501	Ultralow	1.242436225
chr3	20041501	Standard	1.305111282
chr3	20041501	Ultralow	1.156517947
chr3	20042501	Standard	1.642193004
chr3	20042501	Ultralow	1.022330973
chr3	20043501	Standard	1.763196699
chr3	20043501	Ultralow	0.9750276514
chr3	20044501	Standard	1.616263641
chr3	20044501	Ultralow	0.9759930253
chr3	20045501	Standard	1.339683766
chr3	20045501	Ultralow	0.9161398427
chr3	20046501	Standard	1.356970008
chr3	20046501	Ultralow	0.8987631123
chr3	20047501	Standard	1.374256251
chr3	20047501	Ultralow	0.9219320862
chr3	20048501	Standard	1.426114977
chr3	20048501	Ultralow	0.9393088166
chr3	20049501	Standard	1.521189309
chr3	20049501	Ultralow	0.8398753037
chr3	20050501	Standard	1.685408609
chr3	20050501	Ultralow	0.8958669906
chr3	20051501	Standard	1.400185614
chr3	20051501	Ultralow	1.004954243
chr3	20052501	Standard	1.503903067
chr3	20052501	Ultralow	1.041638451
chr3	20053501	Standard	1.331040645
chr3	20053501	Ultralow	1.003988869
chr3	20054501	Standard	1.166821345
chr3	20054501	Ultralow	0.9711661557
chr3	20055501	Standard	0.7865240176
chr3	20055501	Ultralow	0.9933697557
chr3	20056501	Standard	0.6741634436
chr3	20056501	Ultralow	0.9335165732
chr3	20057501	Standard	0.2765798743
chr3	20057501	Ultralow	0.9151744688
chr3	20058501	Standard	0.4494422958
chr3	20058501	Ultralow	0.9508933036
chr3	20059501	Standard	0.5358735065
chr3	20059501	Ultralow	1.031984712
chr3	20060501	Standard	0.5877322329
chr3	20060501	Ultralow	1.036811582
chr3	20061501	Standard	0.6568772015
chr3	20061501	Ultralow	1.039707704
chr3	20062501	Standard	0.7692377754
chr3	20062501	Ultralow	1.139141216
chr3	20063501	Standard	0.9334570758
chr3	20063501	Ultralow	0.9200013384
chr3	20064501	Standard	1.019888287
chr3	20064501	Ultralow	0.7713337559
chr3	20065501	Standard	1.028531408
chr3	20065501	Ultralow	0.7838836168
chr3	20066501	Standard	0.9421001969
chr3	20066501	Ultralow	0.7539570255
chr3	20067501	Standard	0.7692377754
chr3	20067501	Ultralow	0.6429390256
chr3	20068501	Standard	0.6309478383
chr3	20068501	Ultralow	0.8244293211
chr3	20069501	Standard	0.4926579011
chr3	20069501	Ultralow	0.9093822254
chr3	20070501	Standard	0.3197954797
chr3	20070501	Ultralow	0.8389099298
chr3	20071501	Standard	0.3975835693
chr3	20071501	Ultralow	0.9267589558
chr3	20072501	Standard	0.7692377754
chr3	20072501	Ultralow	1.01171186
chr3	20073501	Standard	0.5704459908
chr3	20073501	Ultralow	1.112110747
chr3	20074501	Standard	0.4494422958
chr3	20074501	Ultralow	1.157483321
chr3	20075501	Standard	0.4407991747
chr3	20075501	Ultralow	1.192236782
chr3	20076501	Standard	0.5185872643
chr3	20076501	Ultralow	1.179686921
chr3	20077501	Standard	0.2938661165
chr3	20077501	Ultralow	1.036811582
chr3	20078501	Standard	0.4062266904
chr3	20078501	Ultralow	1.00688499
chr3	20079501	Standard	0.4667285379
chr3	20079501	Ultralow	1.000127373
chr3	20080501	Standard	0.7000928069
chr3	20080501	Ultralow	0.9817852688
chr3	20081501	Standard	0.596375354
chr3	20081501	Ultralow	0.9335165732
chr3	20082501	Standard	0.4840147801
chr3	20082501	Ultralow	1.004954243
chr3	20083501	Standard	0.3716542061
chr3	20083501	Ultralow	0.9470318079
chr3	20084501	Standard	0.3111523586
chr3	20084501	Ultralow	1.00688499
chr3	20085501	Standard	0.08643121072
chr3	20085501	Ultralow	0.9653739123
chr3	20086501	Standard	0.07778808965
chr3	20086501	Ultralow	0.9528240514
chr3	20087501	Standard	0.2074349057
chr3	20087501	Ultralow	0.9402741906
chr3	20088501	Standard	0.3716542061
chr3	20088501	Ultralow	0.9702007818
chr3	20089501	Standard	0.4321560536
chr3	20089501	Ultralow	0.978889147
chr3	20090501	Standard	0.4321560536
chr3	20090501	Ultralow	1.150725703
chr3	20091501	Standard	0.5013010222
chr3	20091501	Ultralow	1.248228469
chr3	20092501	Standard	0.354367964
chr3	20092501	Ultralow	1.413307408
chr3	20093501	Standard	0.3197954797
chr3	20093501	Ultralow	1.468333721
chr3	20094501	Standard	0.4926579011
chr3	20094501	Ultralow	1.371796329
chr3	20095501	Standard	0.4926579011
chr3	20095501	Ultralow	1.294566416
chr3	20096501	Standard	0.4926579011
chr3	20096501	Ultralow	1.263674451
chr3	20097501	Standard	0.7519515333
chr3	20097501	Ultralow	1.138175843
chr3	20098501	Standard	0.8902414705
chr3	20098501	Ultralow	1.07349579
chr3	20099501	Standard	0.8729552283
chr3	20099501	Ultralow	1.102457008
chr3	20100501	Standard	1.04581765
chr3	20100501	Ultralow	1.09569939
chr3	20101501	Standard	1.356970008
chr3	20101501	Ultralow	1.090872521
chr3	20102501	Standard	1.339683766
chr3	20102501	Ultralow	1.139141216
chr3	20103501	Standard	1.227323192
chr3	20103501	Ultralow	1.110179999
chr3	20104501	Standard	1.002602044
chr3	20104501	Ultralow	1.027157843
chr3	20105501	Standard	0.9075277126
chr3	20105501	Ultralow	0.9895082601
chr3	20106501	Standard	0.8556689862
chr3	20106501	Ultralow	1.084114903
chr3	20107501	Standard	1.054460771
chr3	20107501	Ultralow	1.150725703
chr3	20108501	Standard	1.158178224
chr3	20108501	Ultralow	1.077357286
chr3	20109501	Standard	1.434758098
chr3	20109501	Ultralow	1.116937616
chr3	20110501	Standard	1.382899372
chr3	20110501	Ultralow	1.159414069
chr3	20111501	Standard	1.313754403
chr3	20111501	Ultralow	1.081218782
chr3	20112501	Standard	1.270538798
chr3	20112501	Ultralow	1.014607982
chr3	20113501	Standard	1.339683766
chr3	20113501	Ultralow	1.097630138
chr3	20114501	Standard	1.218680071
chr3	20114501	Ultralow	1.171963929
chr3	20115501	Standard	1.547118672
chr3	20115501	Ultralow	1.218301877
chr3	20116501	Standard	1.668122367
chr3	20116501	Ultralow	1.177756173
chr3	20117501	Standard	1.495259946
chr3	20117501	Ultralow	1.190306034
chr3	20118501	Standard	1.348326887
chr3	20118501	Ultralow	1.282016555
chr3	20119501	Standard	1.227323192
chr3	20119501	Ultralow	1.283947303
chr3	20120501	Standard	0.959386439
chr3	20120501	Ultralow	1.239540103
chr3	20121501	Standard	0.6914496858
chr3	20121501	Ultralow	1.238574729
chr3	20122501	Standard	0.6050184751
chr3	20122501	Ultralow	1.183548416
chr3	20123501	Standard	0.7000928069
chr3	20123501	Ultralow	1.183548416
chr3	20124501	Standard	0.7865240176
chr3	20124501	Ultralow	1.174860051
chr3	20125501	Standard	0.9853158023
chr3	20125501	Ultralow	1.220232625
chr3	20126501	Standard	1.149535103
chr3	20126501	Ultralow	1.20671739
chr3	20127501	Standard	1.28782504
chr3	20127501	Ultralow	1.307116277
chr3	20128501	Standard	1.365613129
chr3	20128501	Ultralow	1.43358026
chr3	20129501	Standard	1.391542493
chr3	20129501	Ultralow	1.45095699
chr3	20130501	Standard	1.227323192
chr3	20130501	Ultralow	1.323527634
chr3	20131501	Standard	1.305111282
chr3	20131501	Ultralow	1.379519321
chr3	20132501	Standard	1.149535103
chr3	20132501	Ultralow	1.350558103
chr3	20133501	Standard	0.9334570758
chr3	20133501	Ultralow	1.183548416
chr3	20134501	Standard	1.011245165
chr3	20134501	Ultralow	1.218301877
chr3	20135501	Standard	1.106319497
chr3	20135501	Ultralow	1.323527634
chr3	20136501	Standard	1.244609434
chr3	20136501	Ultralow	1.299393286
chr3	20137501	Standard	1.417471856
chr3	20137501	Ultralow	1.308081651
chr3	20138501	Standard	1.382899372
chr3	20138501	Ultralow	1.305185529
chr3	20139501	Standard	1.477973703
chr3	20139501	Ultralow	1.315804642
chr3	20140501	Standard	1.633549883
chr3	20140501	Ultralow	1.343800486
chr3	20141501	Standard	1.184107587
chr3	20141501	Ultralow	1.376623199
chr3	20142501	Standard	0.8556689862
chr3	20142501	Ultralow	1.504052555
chr3	20143501	Standard	0.838382744
chr3	20143501	Ultralow	1.519498538
chr3	20144501	Standard	0.6482340804
chr3	20144501	Ultralow	1.452887738
chr3	20145501	Standard	0.4407991747
chr3	20145501	Ultralow	1.393034555
chr3	20146501	Standard	0.5358735065
chr3	20146501	Ultralow	1.269466695
chr3	20147501	Standard	0.9766726812
chr3	20147501	Ultralow	1.12755673
chr3	20148501	Standard	1.400185614
chr3	20148501	Ultralow	1.136245095
chr3	20149501	Standard	1.659479246
chr3	20149501	Ultralow	1.07349579
chr3	20150501	Standard	1.702694851
chr3	20150501	Ultralow	0.9257935819
chr3	20151501	Standard	1.702694851
chr3	20151501	Ultralow	0.8862132515
chr3	20152501	Standard	1.443401219
chr3	20152501	Ultralow	0.8002949733
chr3	20153501	Standard	1.261895677
chr3	20153501	Ultralow	0.7163074429
chr3	20154501	Standard	1.184107587
chr3	20154501	Ultralow	0.7346495472
chr3	20155501	Standard	1.356970008
chr3	20155501	Ultralow	0.8118794602
chr3	20156501	Standard	1.503903067
chr3	20156501	Ultralow	0.9383434427
chr3	20157501	Standard	1.426114977
chr3	20157501	Ultralow	0.9895082601
chr3	20158501	Standard	1.279181919
chr3	20158501	Ultralow	1.030053964
chr3	20159501	Standard	1.175464466
chr3	20159501	Ultralow	1.119833738
chr3	20160501	Standard	1.235966313
chr3	20160501	Ultralow	1.382415442
chr3	20161501	Standard	1.002602044
chr3	20161501	Ultralow	1.319666138
chr3	20162501	Standard	1.089033255
chr3	20162501	Ultralow	1.27332819
chr3	20163501	Standard	1.019888287
chr3	20163501	Ultralow	1.256916834
chr3	20164501	Standard	0.838382744
chr3	20164501	Ultralow	1.148794956
chr3	20165501	Standard	0.4667285379
chr3	20165501	Ultralow	0.8099487124
chr3	20166501	Standard	0.5618028697
chr3	20166501	Ultralow	0.8398753037
chr3	20167501	Standard	0.5531597486
chr3	20167501	Ultralow	0.8659403993
chr3	20168501	Standard	0.6309478383
chr3	20168501	Ultralow	0.8736633906
chr3	20169501	Standard	1.011245165
chr3	20169501	Ultralow	0.9566855471
chr3	20170501	Standard	1.400185614
chr3	20170501	Ultralow	1.113076121
chr3	20171501	Standard	1.555761793
chr3	20171501	Ultralow	1.104387756
chr3	20172501	Standard	1.521189309
chr3	20172501	Ultralow	1.092803269
chr3	20173501	Standard	1.503903067
chr3	20173501	Ultralow	1.068668921
chr3	20174501	Standard	1.123605739
chr3	20174501	Ultralow	1.07832266
chr3	20175501	Standard	0.8038102597
chr3	20175501	Ultralow	1.080253408
chr3	20176501	Standard	0.7692377754
chr3	20176501	Ultralow	1.190306034
chr3	20177501	Standard	0.7087359279
chr3	20177501	Ultralow	1.310977773
chr3	20178501	Standard	0.5358735065
chr3	20178501	Ultralow	1.494398816
chr3	20179501	Standard	0.5445166276
chr3	20179501	Ultralow	1.503087181
chr3	20180501	Standard	0.7692377754
chr3	20180501	Ultralow	1.45578386
chr3	20181501	Standard	0.5790891118
chr3	20181501	Ultralow	1.417168903
chr3	20182501	Standard	0.5704459908
chr3	20182501	Ultralow	1.306150903
chr3	20183501	Standard	0.7605946544
chr3	20183501	Ultralow	1.104387756
chr3	20184501	Standard	0.8297396229
chr3	20184501	Ultralow	1.002058121
chr3	20185501	Standard	0.6655203226
chr3	20185501	Ultralow	1.005919617
chr3	20186501	Standard	0.7260221701
chr3	20186501	Ultralow	0.9335165732
chr3	20187501	Standard	0.9161708337
chr3	20187501	Ultralow	0.9605470427
chr3	20188501	Standard	0.8988845915
chr3	20188501	Ultralow	1.009781112
chr3	20189501	Standard	0.9334570758
chr3	20189501	Ultralow	1.084114903
chr3	20190501	Standard	1.063103892
chr3	20190501	Ultralow	1.16231019
chr3	20191501	Standard	1.192750708
chr3	20191501	Ultralow	1.218301877
chr3	20192501	Standard	1.114962618
chr3	20192501	Ultralow	1.128522103
chr3	20193501	Standard	1.106319497
chr3	20193501	Ultralow	1.193202156
chr3	20194501	Standard	1.13224886
chr3	20194501	Ultralow	1.177756173
chr3	20195501	Standard	0.9334570758
chr3	20195501	Ultralow	1.242436225
chr3	20196501	Standard	0.9680295601
chr3	20196501	Ultralow	1.409445912
chr3	20197501	Standard	1.227323192
chr3	20197501	Ultralow	1.656581633
chr3	20198501	Standard	1.434758098
chr3	20198501	Ultralow	1.700988833
chr3	20199501	Standard	1.296468161
chr3	20199501	Ultralow	1.69519659
chr3	20200501	Standard	1.192750708
chr3	20200501	Ultralow	1.570663355
chr3	20201501	Standard	0.9421001969
chr3	20201501	Ultralow	1.346696608
chr3	20202501	Standard	0.6395909594
chr3	20202501	Ultralow	1.10052626
chr3	20203501	Standard	0.7260221701
chr3	20203501	Ultralow	0.9837160166
chr3	20204501	Standard	1.011245165
chr3	20204501	Ultralow	1.003988869
chr3	20205501	Standard	1.227323192
chr3	20205501	Ultralow	1.022330973
chr3	20206501	Standard	1.235966313
chr3	20206501	Ultralow	1.118868364
chr3	20207501	Standard	1.175464466
chr3	20207501	Ultralow	1.23374786
chr3	20208501	Standard	1.071747013
chr3	20208501	Ultralow	1.245332347
chr3	20209501	Standard	1.244609434
chr3	20209501	Ultralow	1.280085808
chr3	20210501	Standard	1.296468161
chr3	20210501	Ultralow	1.302289408
chr3	20211501	Standard	1.322397524
chr3	20211501	Ultralow	1.280085808
chr3	20212501	Standard	1.244609434
chr3	20212501	Ultralow	1.248228469
chr3	20213501	Standard	1.011245165
chr3	20213501	Ultralow	1.205752016
chr3	20214501	Standard	0.7087359279
chr3	20214501	Ultralow	1.227955616
chr3	20215501	Standard	0.6568772015
chr3	20215501	Ultralow	1.242436225
chr3	20216501	Standard	0.959386439
chr3	20216501	Ultralow	1.192236782
chr3	20217501	Standard	1.253252555
chr3	20217501	Ultralow	1.195132903
chr3	20218501	Standard	1.270538798
chr3	20218501	Ultralow	1.138175843
chr3	20219501	Standard	1.235966313
chr3	20219501	Ultralow	1.037776956
chr3	20220501	Standard	1.028531408
chr3	20220501	Ultralow	1.042603825
chr3	20221501	Standard	0.6655203226
chr3	20221501	Ultralow	1.116937616
chr3	20222501	Standard	0.5445166276
chr3	20222501	Ultralow	1.01653873
chr3	20223501	Standard	0.596375354
chr3	20223501	Ultralow	1.014607982
chr3	20224501	Standard	0.4840147801
chr3	20224501	Ultralow	1.010746486
chr3	20225501	Standard	0.6309478383
chr3	20225501	Ultralow	0.935447321
chr3	20226501	Standard	0.7433084122
chr3	20226501	Ultralow	0.847598295
chr3	20227501	Standard	0.7433084122
chr3	20227501	Ultralow	0.8977977384
chr3	20228501	Standard	0.7865240176
chr3	20228501	Ultralow	0.9972312514
chr3	20229501	Standard	0.7605946544
chr3	20229501	Ultralow	1.025227095
chr3	20230501	Standard	0.7778808965
chr3	20230501	Ultralow	1.058049808
chr3	20231501	Standard	0.6050184751
chr3	20231501	Ultralow	1.096664764
chr3	20232501	Standard	0.6395909594
chr3	20232501	Ultralow	1.186444538
chr3	20233501	Standard	0.6309478383
chr3	20233501	Ultralow	1.170033182
chr3	20234501	Standard	0.9421001969
chr3	20234501	Ultralow	1.10052626
chr3	20235501	Standard	1.244609434
chr3	20235501	Ultralow	1.088941773
chr3	20236501	Standard	1.745910457
chr3	20236501	Ultralow	1.045499947
chr3	20237501	Standard	1.702694851
chr3	20237501	Ultralow	0.9605470427
chr3	20238501	Standard	1.503903067
chr3	20238501	Ultralow	0.9171052167
chr3	20239501	Standard	1.261895677
chr3	20239501	Ultralow	1.019434851
chr3	20240501	Standard	0.8815983494
chr3	20240501	Ultralow	1.237609356
chr3	20241501	Standard	0.4235129325
chr3	20241501	Ultralow	1.476056712
chr3	20242501	Standard	0.4667285379
chr3	20242501	Ultralow	1.559078868
chr3	20243501	Standard	0.7951671387
chr3	20243501	Ultralow	1.603486068
chr3	20244501	Standard	0.9853158023
chr3	20244501	Ultralow	1.62375892
chr3	20245501	Standard	0.950743318
chr3	20245501	Ultralow	1.417168903
chr3	20246501	Standard	1.348326887
chr3	20246501	Ultralow	1.245332347
chr3	20247501	Standard	1.547118672
chr3	20247501	Ultralow	1.290704921
chr3	20248501	Standard	1.737267336
chr3	20248501	Ultralow	1.32256226
chr3	20249501	Standard	1.702694851
chr3	20249501	Ultralow	1.310012399
chr3	20250501	Standard	1.806412304
chr3	20250501	Ultralow	1.306150903
chr3	20251501	Standard	1.590334277
chr3	20251501	Ultralow	1.310012399
chr3	20252501	Standard	1.598977398
chr3	20252501	Ultralow	1.263674451
chr3	20253501	Standard	1.227323192
chr3	20253501	Ultralow	1.247263095
chr3	20254501	Standard	1.097676376
chr3	20254501	Ultralow	1.151691077
chr3	20255501	Standard	1.04581765
chr3	20255501	Ultralow	1.170998556
chr3	20256501	Standard	0.8124533808
chr3	20256501	Ultralow	1.154587199
chr3	20257501	Standard	0.6309478383
chr3	20257501	Ultralow	1.075426538
chr3	20258501	Standard	0.7000928069
chr3	20258501	Ultralow	0.9479971818
chr3	20259501	Standard	0.7433084122
chr3	20259501	Ultralow	0.978889147
chr3	20260501	Standard	0.8988845915
chr3	20260501	Ultralow	0.891040121
chr3	20261501	Standard	1.149535103
chr3	20261501	Ultralow	0.7983642254
chr3	20262501	Standard	1.037174529
chr3	20262501	Ultralow	0.8109140863
chr3	20263501	Standard	0.8988845915
chr3	20263501	Ultralow	0.990473634
chr3	20264501	Standard	1.002602044
chr3	20264501	Ultralow	1.01171186
chr3	20265501	Standard	0.8124533808
chr3	20265501	Ultralow	1.086045651
chr3	20266501	Standard	0.6914496858
chr3	20266501	Ultralow	1.053222938
chr3	20267501	Standard	0.6828065647
chr3	20267501	Ultralow	0.9972312514
chr3	20268501	Standard	0.6050184751
chr3	20268501	Ultralow	0.9615124166
chr3	20269501	Standard	0.3284386008
chr3	20269501	Ultralow	1.037776956
chr3	20270501	Standard	0.3197954797
chr3	20270501	Ultralow	1.057084434
chr3	20271501	Standard	0.354367964
chr3	20271501	Ultralow	1.203821269
chr3	20272501	Standard	0.4494422958
chr3	20272501	Ultralow	1.256916834
chr3	20273501	Standard	0.4494422958
chr3	20273501	Ultralow	1.209613512
chr3	20274501	Standard	0.6482340804
chr3	20274501	Ultralow	1.172929303
chr3	20275501	Standard	0.8038102597
chr3	20275501	Ultralow	1.207682764
chr3	20276501	Standard	0.6482340804
chr3	20276501	Ultralow	1.187409912
chr3	20277501	Standard	0.5358735065
chr3	20277501	Ultralow	1.208648138
chr3	20278501	Standard	0.6482340804
chr3	20278501	Ultralow	1.215405756
chr3	20279501	Standard	0.5013010222
chr3	20279501	Ultralow	1.142037338
chr3	20280501	Standard	0.5358735065
chr3	20280501	Ultralow	1.041638451
chr3	20281501	Standard	0.7951671387
chr3	20281501	Ultralow	1.043569199
chr3	20282501	Standard	1.28782504
chr3	20282501	Ultralow	1.061911303
chr3	20283501	Standard	1.322397524
chr3	20283501	Ultralow	1.005919617
chr3	20284501	Standard	1.417471856
chr3	20284501	Ultralow	1.061911303
chr3	20285501	Standard	1.21003695
chr3	20285501	Ultralow	1.079288034
chr3	20286501	Standard	0.9766726812
chr3	20286501	Ultralow	0.9373780688
chr3	20287501	Standard	0.3889404483
chr3	20287501	Ultralow	0.813810208
chr3	20288501	Standard	0.3716542061
chr3	20288501	Ultralow	0.8427714254
chr3	20289501	Standard	0.3975835693
chr3	20289501	Ultralow	0.7954681037
chr3	20290501	Standard	0.5013010222
chr3	20290501	Ultralow	0.8302215646
chr3	20291501	Standard	0.6395909594
chr3	20291501	Ultralow	0.9566855471
chr3	20292501	Standard	0.6395909594
chr3	20292501	Ultralow	1.106318503
chr3	20293501	Standard	0.6050184751
chr3	20293501	Ultralow	1.217336503
chr3	20294501	Standard	0.5099441433
chr3	20294501	Ultralow	1.270432069
chr3	20295501	Standard	0.8470258651
chr3	20295501	Ultralow	1.227955616
chr3	20296501	Standard	1.21003695
chr3	20296501	Ultralow	1.192236782
chr3	20297501	Standard	1.538475551
chr3	20297501	Ultralow	1.111145373
chr3	20298501	Standard	1.815055425
chr3	20298501	Ultralow	1.05129219
chr3	20299501	Standard	2.2558546
chr3	20299501	Ultralow	0.9364126949
chr3	20300501	Standard	2.074349057
chr3	20300501	Ultralow	0.8794556341
chr3	20301501	Standard	1.659479246
chr3	20301501	Ultralow	0.9866121383
chr3	20302501	Standard	1.495259946
chr3	20302501	Ultralow	1.045499947
chr3	20303501	Standard	1.158178224
chr3	20303501	Ultralow	0.9653739123
chr3	20304501	Standard	0.8124533808
chr3	20304501	Ultralow	0.9808198949
chr3	20305501	Standard	0.6482340804
chr3	20305501	Ultralow	0.8997284862
chr3	20306501	Standard	0.5790891118
chr3	20306501	Ultralow	0.7346495472
chr3	20307501	Standard	0.4148698115
chr3	20307501	Ultralow	0.5531592517
chr3	20308501	Standard	0.596375354
chr3	20308501	Ultralow	0.7163074429
chr3	20309501	Standard	0.7433084122
chr3	20309501	Ultralow	0.8881439993
chr3	20310501	Standard	0.7260221701
chr3	20310501	Ultralow	0.9817852688
chr3	20311501	Standard	0.7346652912
chr3	20311501	Ultralow	1.050326817
chr3	20312501	Standard	0.9075277126
chr3	20312501	Ultralow	1.163275564
chr3	20313501	Standard	0.7087359279
chr3	20313501	Ultralow	1.089907147
chr3	20314501	Standard	0.3889404483
chr3	20314501	Ultralow	1.11790299
chr3	20315501	Standard	0.233364269
chr3	20315501	Ultralow	1.234713234
chr3	20316501	Standard	0.2074349057
chr3	20316501	Ultralow	1.240505477
chr3	20317501	Standard	0.03457248429
chr3	20317501	Ultralow	1.209613512
chr3	20318501	Standard	0.1469330582
chr3	20318501	Ultralow	1.135279721
chr3	20319501	Standard	0.5358735065
chr3	20319501	Ultralow	0.9595816688
chr3	20320501	Standard	0.6828065647
chr3	20320501	Ultralow	0.9402741906
chr3	20321501	Standard	0.7865240176
chr3	20321501	Ultralow	0.9827506427
chr3	20322501	Standard	1.089033255
chr3	20322501	Ultralow	1.031984712
chr3	20323501	Standard	1.218680071
chr3	20323501	Ultralow	1.053222938
chr3	20324501	Standard	1.149535103
chr3	20324501	Ultralow	1.069634295
chr3	20325501	Standard	1.227323192
chr3	20325501	Ultralow	1.035846208
chr3	20326501	Standard	1.460687461
chr3	20326501	Ultralow	0.9953005036
chr3	20327501	Standard	1.650836125
chr3	20327501	Ultralow	0.9769583992
chr3	20328501	Standard	2.022490331
chr3	20328501	Ultralow	1.00688499
chr3	20329501	Standard	2.203995873
chr3	20329501	Ultralow	1.018469477
chr3	20330501	Standard	2.489218869
chr3	20330501	Ultralow	1.00688499
chr3	20331501	Standard	2.558363837
chr3	20331501	Ultralow	1.019434851
chr3	20332501	Standard	2.2558546
chr3	20332501	Ultralow	1.07349579
chr3	20333501	Standard	1.676765488
chr3	20333501	Ultralow	1.112110747
chr3	20334501	Standard	1.305111282
chr3	20334501	Ultralow	1.146864208
chr3	20335501	Standard	0.959386439
chr3	20335501	Ultralow	1.109214625
chr3	20336501	Standard	0.717379049
chr3	20336501	Ultralow	1.040673077
chr3	20337501	Standard	0.5618028697
chr3	20337501	Ultralow	0.9557201731
chr3	20338501	Standard	0.5185872643
chr3	20338501	Ultralow	0.8968323645
chr3	20339501	Standard	0.5013010222
chr3	20339501	Ultralow	0.8968323645
chr3	20340501	Standard	0.6741634436
chr3	20340501	Ultralow	0.9344819471
chr3	20341501	Standard	0.7433084122
chr3	20341501	Ultralow	0.9335165732
chr3	20342501	Standard	0.8643121072
chr3	20342501	Ultralow	0.9151744688
chr3	20343501	Standard	1.097676376
chr3	20343501	Ultralow	0.8977977384
chr3	20344501	Standard	1.331040645
chr3	20344501	Ultralow	0.924828208
chr3	20345501	Standard	1.356970008
chr3	20345501	Ultralow	0.9393088166
chr3	20346501	Standard	1.13224886
chr3	20346501	Ultralow	1.079288034
chr3	20347501	Standard	0.959386439
chr3	20347501	Ultralow	1.219267251
chr3	20348501	Standard	0.8210965019
chr3	20348501	Ultralow	1.29553179
chr3	20349501	Standard	0.475371659
chr3	20349501	Ultralow	1.29553179
chr3	20350501	Standard	0.354367964
chr3	20350501	Ultralow	1.263674451
chr3	20351501	Standard	0.4667285379
chr3	20351501	Ultralow	1.133348973
chr3	20352501	Standard	0.6568772015
chr3	20352501	Ultralow	1.101491634
chr3	20353501	Standard	0.9853158023
chr3	20353501	Ultralow	1.054188312
chr3	20354501	Standard	1.21003695
chr3	20354501	Ultralow	0.9846813905
chr3	20355501	Standard	1.13224886
chr3	20355501	Ultralow	0.9866121383
chr3	20356501	Standard	1.054460771
chr3	20356501	Ultralow	1.047430695
chr3	20357501	Standard	1.253252555
chr3	20357501	Ultralow	0.9885428862
chr3	20358501	Standard	0.950743318
chr3	20358501	Ultralow	0.9595816688
chr3	20359501	Standard	1.13224886
chr3	20359501	Ultralow	0.9499279297
chr3	20360501	Standard	1.019888287
chr3	20360501	Ultralow	0.9470318079
chr3	20361501	Standard	1.21003695
chr3	20361501	Ultralow	0.8611135297
chr3	20362501	Standard	1.331040645
chr3	20362501	Ultralow	0.7269265559
chr3	20363501	Standard	1.469330582
chr3	20363501	Ultralow	0.6969999647
chr3	20364501	Standard	1.235966313
chr3	20364501	Ultralow	0.7105151994
chr3	20365501	Standard	1.279181919
chr3	20365501	Ultralow	0.7800221211
chr3	20366501	Standard	1.054460771
chr3	20366501	Ultralow	0.902624608
chr3	20367501	Standard	0.5358735065
chr3	20367501	Ultralow	1.10052626
chr3	20368501	Standard	0.5013010222
chr3	20368501	Ultralow	1.194167529
chr3	20369501	Standard	0.596375354
chr3	20369501	Ultralow	1.205752016
chr3	20370501	Standard	0.7087359279
chr3	20370501	Ultralow	1.143968086
chr3	20371501	Standard	0.838382744
chr3	20371501	Ultralow	1.08314953
chr3	20372501	Standard	0.9766726812
chr3	20372501	Ultralow	1.063842051
chr3	20373501	Standard	0.9075277126
chr3	20373501	Ultralow	1.137210469
chr3	20374501	Standard	0.7346652912
chr3	20374501	Ultralow	1.240505477
chr3	20375501	Standard	0.5445166276
chr3	20375501	Ultralow	1.373727077
chr3	20376501	Standard	0.4148698115
chr3	20376501	Ultralow	1.481848955
chr3	20377501	Standard	0.4580854168
chr3	20377501	Ultralow	1.49536419
chr3	20378501	Standard	0.475371659
chr3	20378501	Ultralow	1.472195216
chr3	20379501	Standard	0.5618028697
chr3	20379501	Ultralow	1.463506851
chr3	20380501	Standard	0.8470258651
chr3	20380501	Ultralow	1.400757547
chr3	20381501	Standard	1.521189309
chr3	20381501	Ultralow	1.320631512
chr3	20382501	Standard	1.590334277
chr3	20382501	Ultralow	1.350558103
chr3	20383501	Standard	1.417471856
chr3	20383501	Ultralow	1.420065025
chr3	20384501	Standard	1.244609434
chr3	20384501	Ultralow	1.497294938
chr3	20385501	Standard	1.071747013
chr3	20385501	Ultralow	1.514671668
chr3	20386501	Standard	0.717379049
chr3	20386501	Ultralow	1.534944521
chr3	20387501	Standard	0.7951671387
chr3	20387501	Ultralow	1.516602416
chr3	20388501	Standard	0.9421001969
chr3	20388501	Ultralow	1.337042868
chr3	20389501	Standard	0.9421001969
chr3	20389501	Ultralow	1.143968086
chr3	20390501	Standard	0.7865240176
chr3	20390501	Ultralow	1.039707704
chr3	20391501	Standard	0.475371659
chr3	20391501	Ultralow	0.9779237731
chr3	20392501	Standard	0.1642193004
chr3	20392501	Ultralow	0.8881439993
chr3	20393501	Standard	0.1815055425
chr3	20393501	Ultralow	0.8765595123
chr3	20394501	Standard	0.5531597486
chr3	20394501	Ultralow	0.913243721
chr3	20395501	Standard	0.8643121072
chr3	20395501	Ultralow	0.9943351296
chr3	20396501	Standard	0.9334570758
chr3	20396501	Ultralow	1.005919617
chr3	20397501	Standard	1.097676376
chr3	20397501	Ultralow	0.9933697557
chr3	20398501	Standard	1.279181919
chr3	20398501	Ultralow	1.039707704
chr3	20399501	Standard	1.019888287
chr3	20399501	Ultralow	1.044534573
chr3	20400501	Standard	0.7087359279
chr3	20400501	Ultralow	0.9827506427
chr3	20401501	Standard	0.6309478383
chr3	20401501	Ultralow	0.9759930253
chr3	20402501	Standard	0.6050184751
chr3	20402501	Ultralow	0.979854521
chr3	20403501	Standard	0.363011085
chr3	20403501	Ultralow	0.9759930253
chr3	20404501	Standard	0.354367964
chr3	20404501	Ultralow	1.01653873
chr3	20405501	Standard	0.4667285379
chr3	20405501	Ultralow	1.120799112
chr3	20406501	Standard	0.6050184751
chr3	20406501	Ultralow	1.138175843
chr3	20407501	Standard	0.7087359279
chr3	20407501	Ultralow	1.175825425
chr3	20408501	Standard	0.838382744
chr3	20408501	Ultralow	1.091837895
chr3	20409501	Standard	1.21003695
chr3	20409501	Ultralow	1.034880834
chr3	20410501	Standard	1.711337972
chr3	20410501	Ultralow	0.9364126949
chr3	20411501	Standard	1.823698546
chr3	20411501	Ultralow	0.9431703123
chr3	20412501	Standard	2.022490331
chr3	20412501	Ultralow	0.9335165732
chr3	20413501	Standard	2.2558546
chr3	20413501	Ultralow	1.126591356
chr3	20414501	Standard	2.143494026
chr3	20414501	Ultralow	1.118868364
chr3	20415501	Standard	2.048419694
chr3	20415501	Ultralow	1.126591356
chr3	20416501	Standard	2.134850905
chr3	20416501	Ultralow	1.075426538
chr3	20417501	Standard	1.875557273
chr3	20417501	Ultralow	1.120799112
chr3	20418501	Standard	1.555761793
chr3	20418501	Ultralow	1.004954243
chr3	20419501	Standard	1.45204434
chr3	20419501	Ultralow	1.042603825
chr3	20420501	Standard	1.28782504
chr3	20420501	Ultralow	1.134314347
chr3	20421501	Standard	1.218680071
chr3	20421501	Ultralow	1.176790799
chr3	20422501	Standard	1.296468161
chr3	20422501	Ultralow	1.052257564
chr3	20423501	Standard	1.331040645
chr3	20423501	Ultralow	0.9962658775
chr3	20424501	Standard	1.080390134
chr3	20424501	Ultralow	1.079288034
chr3	20425501	Standard	0.9075277126
chr3	20425501	Ultralow	1.059015182
chr3	20426501	Standard	0.8297396229
chr3	20426501	Ultralow	1.096664764
chr3	20427501	Standard	0.7519515333
chr3	20427501	Ultralow	1.202855895
chr3	20428501	Standard	0.6223047172
chr3	20428501	Ultralow	1.298427912
chr3	20429501	Standard	0.6568772015
chr3	20429501	Ultralow	1.213475008
chr3	20430501	Standard	0.5185872643
chr3	20430501	Ultralow	1.185479164
chr3	20431501	Standard	0.3889404483
chr3	20431501	Ultralow	1.180652295
chr3	20432501	Standard	0.596375354
chr3	20432501	Ultralow	1.135279721
chr3	20433501	Standard	0.9334570758
chr3	20433501	Ultralow	1.027157843
chr3	20434501	Standard	1.408828735
chr3	20434501	Ultralow	0.9644085384
chr3	20435501	Standard	1.555761793
chr3	20435501	Ultralow	0.8659403993
chr3	20436501	Standard	1.486616824
chr3	20436501	Ultralow	0.8302215646
chr3	20437501	Standard	1.408828735
chr3	20437501	Ultralow	0.923862834
chr3	20438501	Standard	1.166821345
chr3	20438501	Ultralow	0.9653739123
chr3	20439501	Standard	0.7605946544
chr3	20439501	Ultralow	0.957650921
chr3	20440501	Standard	0.6050184751
chr3	20440501	Ultralow	1.022330973
chr3	20441501	Standard	0.8470258651
chr3	20441501	Ultralow	1.02908859
chr3	20442501	Standard	0.717379049
chr3	20442501	Ultralow	1.086045651
chr3	20443501	Standard	0.8729552283
chr3	20443501	Ultralow	1.065772799
chr3	20444501	Standard	1.270538798
chr3	20444501	Ultralow	1.14493346
chr3	20445501	Standard	1.754553578
chr3	20445501	Ultralow	1.201890521
chr3	20446501	Standard	1.633549883
chr3	20446501	Ultralow	1.262709077
chr3	20447501	Standard	1.469330582
chr3	20447501	Ultralow	1.097630138
chr3	20448501	Standard	1.279181919
chr3	20448501	Ultralow	1.058049808
chr3	20449501	Standard	1.019888287
chr3	20449501	Ultralow	1.032950086
chr3	20450501	Standard	0.8470258651
chr3	20450501	Ultralow	0.9383434427
chr3	20451501	Standard	0.7260221701
chr3	20451501	Ultralow	0.8572520341
chr3	20452501	Standard	0.9248139547
chr3	20452501	Ultralow	0.891040121
chr3	20453501	Standard	0.9939589233
chr3	20453501	Ultralow	0.9431703123
chr3	20454501	Standard	1.063103892
chr3	20454501	Ultralow	0.9335165732
chr3	20455501	Standard	0.7865240176
chr3	20455501	Ultralow	1.010746486
chr3	20456501	Standard	0.8729552283
chr3	20456501	Ultralow	1.070599669
chr3	20457501	Standard	0.8470258651
chr3	20457501	Ultralow	1.075426538
chr3	20458501	Standard	0.8124533808
chr3	20458501	Ultralow	1.020400225
chr3	20459501	Standard	0.6741634436
chr3	20459501	Ultralow	0.9364126949
chr3	20460501	Standard	0.7433084122
chr3	20460501	Ultralow	0.902624608
chr3	20461501	Standard	1.45204434
chr3	20461501	Ultralow	0.8263600689
chr3	20462501	Standard	2.126207784
chr3	20462501	Ultralow	0.8041564689
chr3	20463501	Standard	2.532434474
chr3	20463501	Ultralow	0.9200013384
chr3	20464501	Standard	2.696653775
chr3	20464501	Ultralow	0.9875775123
chr3	20465501	Standard	2.947304286
chr3	20465501	Ultralow	1.07832266
chr3	20466501	Standard	2.454646385
chr3	20466501	Ultralow	1.197063651
chr3	20467501	Standard	1.832341667
chr3	20467501	Ultralow	1.364073338
chr3	20468501	Standard	1.512546188
chr3	20468501	Ultralow	1.477022086
chr3	20469501	Standard	1.305111282
chr3	20469501	Ultralow	1.624724294
chr3	20470501	Standard	1.175464466
chr3	20470501	Ultralow	1.609278312
chr3	20471501	Standard	1.028531408
chr3	20471501	Ultralow	1.663339251
chr3	20472501	Standard	1.114962618
chr3	20472501	Ultralow	1.713538694
chr3	20473501	Standard	1.002602044
chr3	20473501	Ultralow	1.686508225
chr3	20474501	Standard	1.13224886
chr3	20474501	Ultralow	1.602520694
chr3	20475501	Standard	1.063103892
chr3	20475501	Ultralow	1.511775547
chr3	20476501	Standard	1.313754403
chr3	20476501	Ultralow	1.481848955
chr3	20477501	Standard	1.339683766
chr3	20477501	Ultralow	1.281051182
chr3	20478501	Standard	1.322397524
chr3	20478501	Ultralow	1.11790299
chr3	20479501	Standard	1.322397524
chr3	20479501	Ultralow	1.181617669
chr3	20480501	Standard	1.495259946
chr3	20480501	Ultralow	1.341869738
chr3	20481501	Standard	1.331040645
chr3	20481501	Ultralow	1.345731234
chr3	20482501	Standard	1.28782504
chr3	20482501	Ultralow	1.369865582
chr3	20483501	Standard	1.728624214
chr3	20483501	Ultralow	1.533979147
chr3	20484501	Standard	1.979274726
chr3	20484501	Ultralow	1.551355877
chr3	20485501	Standard	2.108921542
chr3	20485501	Ultralow	1.496329564
chr3	20486501	Standard	1.910129757
chr3	20486501	Ultralow	1.399792173
chr3	20487501	Standard	1.953345362
chr3	20487501	Ultralow	1.457714608
chr3	20488501	Standard	1.633549883
chr3	20488501	Ultralow	1.404619042
chr3	20489501	Standard	1.13224886
chr3	20489501	Ultralow	1.252089964
chr3	20490501	Standard	0.8210965019
chr3	20490501	Ultralow	1.192236782
chr3	20491501	Standard	1.339683766
chr3	20491501	Ultralow	1.265605199
chr3	20492501	Standard	1.313754403
chr3	20492501	Ultralow	1.396896051
chr3	20493501	Standard	1.080390134
chr3	20493501	Ultralow	1.404619042
chr3	20494501	Standard	1.063103892
chr3	20494501	Ultralow	1.515637042
chr3	20495501	Standard	1.114962618
chr3	20495501	Ultralow	1.42875339
chr3	20496501	Standard	0.6914496858
chr3	20496501	Ultralow	1.257882208
chr3	20497501	Standard	0.5013010222
chr3	20497501	Ultralow	0.9537894253
chr3	20498501	Standard	0.7605946544
chr3	20498501	Ultralow	0.8649750254
chr3	20499501	Standard	1.097676376
chr3	20499501	Ultralow	0.7713337559
chr3	20500501	Standard	1.244609434
chr3	20500501	Ultralow	0.7896758602
chr3	20501501	Standard	1.503903067
chr3	20501501	Ultralow	0.7858143646
chr3	20502501	Standard	1.719981093
chr3	20502501	Ultralow	0.8051218428
chr3	20503501	Standard	1.944702241
chr3	20503501	Ultralow	0.8591827819
chr3	20504501	Standard	2.126207784
chr3	20504501	Ultralow	0.9296550775
chr3	20505501	Standard	2.074349057
chr3	20505501	Ultralow	0.9730969036
chr3	20506501	Standard	1.823698546
chr3	20506501	Ultralow	1.03874233
chr3	20507501	Standard	1.521189309
chr3	20507501	Ultralow	1.14010659
chr3	20508501	Standard	1.356970008
chr3	20508501	Ultralow	1.182583043
chr3	20509501	Standard	1.270538798
chr3	20509501	Ultralow	1.158448695
chr3	20510501	Standard	1.296468161
chr3	20510501	Ultralow	1.102457008
chr3	20511501	Standard	1.426114977
chr3	20511501	Ultralow	1.128522103
chr3	20512501	Standard	1.598977398
chr3	20512501	Ultralow	1.178721547
chr3	20513501	Standard	1.521189309
chr3	20513501	Ultralow	1.164240938
chr3	20514501	Standard	1.175464466
chr3	20514501	Ultralow	1.141071964
chr3	20515501	Standard	1.270538798
chr3	20515501	Ultralow	1.170033182
chr3	20516501	Standard	1.417471856
chr3	20516501	Ultralow	1.132383599
chr3	20517501	Standard	1.28782504
chr3	20517501	Ultralow	1.031019338
chr3	20518501	Standard	1.114962618
chr3	20518501	Ultralow	1.039707704
chr3	20519501	Standard	1.184107587
chr3	20519501	Ultralow	1.064807425
chr3	20520501	Standard	0.7346652912
chr3	20520501	Ultralow	1.03874233
chr3	20521501	Standard	0.4667285379
chr3	20521501	Ultralow	1.082184156
chr3	20522501	Standard	0.596375354
chr3	20522501	Ultralow	1.16713706
chr3	20523501	Standard	0.8729552283
chr3	20523501	Ultralow	1.104387756
chr3	20524501	Standard	0.9161708337
chr3	20524501	Ultralow	1.057084434
chr3	20525501	Standard	1.123605739
chr3	20525501	Ultralow	1.049361443
chr3	20526501	Standard	1.175464466
chr3	20526501	Ultralow	1.022330973
chr3	20527501	Standard	1.123605739
chr3	20527501	Ultralow	1.009781112
chr3	20528501	Standard	0.950743318
chr3	20528501	Ultralow	1.00688499
chr3	20529501	Standard	0.9939589233
chr3	20529501	Ultralow	1.076391912
chr3	20530501	Standard	1.063103892
chr3	20530501	Ultralow	1.110179999
chr3	20531501	Standard	1.166821345
chr3	20531501	Ultralow	1.128522103
chr3	20532501	Standard	1.339683766
chr3	20532501	Ultralow	1.102457008
chr3	20533501	Standard	1.564404914
chr3	20533501	Ultralow	1.130452851
chr3	20534501	Standard	2.022490331
chr3	20534501	Ultralow	1.164240938
chr3	20535501	Standard	2.2558546
chr3	20535501	Ultralow	1.221197999
chr3	20536501	Standard	2.376858295
chr3	20536501	Ultralow	1.310977773
chr3	20537501	Standard	2.394144537
chr3	20537501	Ultralow	1.434545634
chr3	20538501	Standard	2.160780268
chr3	20538501	Ultralow	1.400757547
chr3	20539501	Standard	1.728624214
chr3	20539501	Ultralow	1.309047025
chr3	20540501	Standard	1.227323192
chr3	20540501	Ultralow	1.161344816
chr3	20541501	Standard	0.8124533808
chr3	20541501	Ultralow	0.9180705906
chr3	20542501	Standard	0.7692377754
chr3	20542501	Ultralow	0.7114805733
chr3	20543501	Standard	1.106319497
chr3	20543501	Ultralow	0.6719002429
chr3	20544501	Standard	1.149535103
chr3	20544501	Ultralow	0.7414071646
chr3	20545501	Standard	1.815055425
chr3	20545501	Ultralow	0.9209667123
chr3	20546501	Standard	2.229925237
chr3	20546501	Ultralow	1.125625982
chr3	20547501	Standard	2.212638995
chr3	20547501	Ultralow	1.249193842
chr3	20548501	Standard	2.048419694
chr3	20548501	Ultralow	1.335112121
chr3	20549501	Standard	2.031133452
chr3	20549501	Ultralow	1.277189686
chr3	20550501	Standard	2.17806651
chr3	20550501	Ultralow	1.323527634
chr3	20551501	Standard	2.350928932
chr3	20551501	Ultralow	1.33993899
chr3	20552501	Standard	2.385501416
chr3	20552501	Ultralow	1.413307408
chr3	20553501	Standard	2.394144537
chr3	20553501	Ultralow	1.465437599
chr3	20554501	Standard	2.696653775
chr3	20554501	Ultralow	1.414272781
chr3	20555501	Standard	2.238568358
chr3	20555501	Ultralow	1.265605199
chr3	20556501	Standard	1.659479246
chr3	20556501	Ultralow	1.111145373
chr3	20557501	Standard	1.469330582
chr3	20557501	Ultralow	0.9605470427
chr3	20558501	Standard	1.235966313
chr3	20558501	Ultralow	0.8311869385
chr3	20559501	Standard	0.6568772015
chr3	20559501	Ultralow	0.8553212863
chr3	20560501	Standard	0.3802973272
chr3	20560501	Ultralow	0.9335165732
chr3	20561501	Standard	0.7260221701
chr3	20561501	Ultralow	1.093768643
chr3	20562501	Standard	0.9075277126
chr3	20562501	Ultralow	1.133348973
chr3	20563501	Standard	1.149535103
chr3	20563501	Ultralow	1.16231019
chr3	20564501	Standard	1.503903067
chr3	20564501	Ultralow	1.181617669
chr3	20565501	Standard	1.590334277
chr3	20565501	Ultralow	1.207682764
chr3	20566501	Standard	1.400185614
chr3	20566501	Ultralow	1.081218782
chr3	20567501	Standard	1.13224886
chr3	20567501	Ultralow	1.159414069
chr3	20568501	Standard	0.8643121072
chr3	20568501	Ultralow	1.121764486
chr3	20569501	Standard	0.6309478383
chr3	20569501	Ultralow	1.118868364
chr3	20570501	Standard	0.4321560536
chr3	20570501	Ultralow	1.028123217
chr3	20571501	Standard	0.354367964
chr3	20571501	Ultralow	1.031984712
chr3	20572501	Standard	0.4321560536
chr3	20572501	Ultralow	0.9344819471
chr3	20573501	Standard	0.6741634436
chr3	20573501	Ultralow	0.9171052167
chr3	20574501	Standard	1.071747013
chr3	20574501	Ultralow	0.8678711471
chr3	20575501	Standard	1.270538798
chr3	20575501	Ultralow	0.8012603472
chr3	20576501	Standard	1.227323192
chr3	20576501	Ultralow	0.8321523124
chr3	20577501	Standard	1.270538798
chr3	20577501	Ultralow	0.8939362428
chr3	20578501	Standard	1.28782504
chr3	20578501	Ultralow	0.968270034
chr3	20579501	Standard	0.9421001969
chr3	20579501	Ultralow	1.026192469
chr3	20580501	Standard	0.9421001969
chr3	20580501	Ultralow	1.146864208
chr3	20581501	Standard	0.9075277126
chr3	20581501	Ultralow	1.203821269
chr3	20582501	Standard	0.7951671387
chr3	20582501	Ultralow	1.212509634
chr3	20583501	Standard	0.8470258651
chr3	20583501	Ultralow	1.201890521
chr3	20584501	Standard	0.8556689862
chr3	20584501	Ultralow	1.177756173
chr3	20585501	Standard	0.8297396229
chr3	20585501	Ultralow	1.210578886
chr3	20586501	Standard	0.9421001969
chr3	20586501	Ultralow	1.177756173
chr3	20587501	Standard	1.158178224
chr3	20587501	Ultralow	1.077357286
chr3	20588501	Standard	1.261895677
chr3	20588501	Ultralow	1.028123217
chr3	20589501	Standard	1.573048035
chr3	20589501	Ultralow	1.046465321
chr3	20590501	Standard	1.538475551
chr3	20590501	Ultralow	0.9479971818
chr3	20591501	Standard	1.642193004
chr3	20591501	Ultralow	0.9730969036
chr3	20592501	Standard	1.763196699
chr3	20592501	Ultralow	1.11790299
chr3	20593501	Standard	1.434758098
chr3	20593501	Ultralow	1.260778329
chr3	20594501	Standard	1.123605739
chr3	20594501	Ultralow	1.282981929
chr3	20595501	Standard	1.235966313
chr3	20595501	Ultralow	1.355384973
chr3	20596501	Standard	1.555761793
chr3	20596501	Ultralow	1.434545634
chr3	20597501	Standard	1.469330582
chr3	20597501	Ultralow	1.426822642
chr3	20598501	Standard	1.650836125
chr3	20598501	Ultralow	1.397861425
chr3	20599501	Standard	1.668122367
chr3	20599501	Ultralow	1.38434619
chr3	20600501	Standard	1.521189309
chr3	20600501	Ultralow	1.281051182
chr3	20601501	Standard	1.123605739
chr3	20601501	Ultralow	1.14976033
chr3	20602501	Standard	0.9680295601
chr3	20602501	Ultralow	0.9817852688
chr3	20603501	Standard	0.8124533808
chr3	20603501	Ultralow	0.9615124166
chr3	20604501	Standard	1.089033255
chr3	20604501	Ultralow	0.8929708689
chr3	20605501	Standard	1.434758098
chr3	20605501	Ultralow	0.9306204514
chr3	20606501	Standard	1.676765488
chr3	20606501	Ultralow	1.062876677
chr3	20607501	Standard	1.650836125
chr3	20607501	Ultralow	1.204786643
chr3	20608501	Standard	1.512546188
chr3	20608501	Ultralow	1.126591356
chr3	20609501	Standard	1.235966313
chr3	20609501	Ultralow	1.161344816
chr3	20610501	Standard	0.8556689862
chr3	20610501	Ultralow	1.152656451
chr3	20611501	Standard	0.6482340804
chr3	20611501	Ultralow	1.069634295
chr3	20612501	Standard	0.950743318
chr3	20612501	Ultralow	1.028123217
chr3	20613501	Standard	1.089033255
chr3	20613501	Ultralow	1.005919617
chr3	20614501	Standard	1.037174529
chr3	20614501	Ultralow	1.05129219
chr3	20615501	Standard	1.140891982
chr3	20615501	Ultralow	1.115972243
chr3	20616501	Standard	1.063103892
chr3	20616501	Ultralow	1.16713706
chr3	20617501	Standard	0.6223047172
chr3	20617501	Ultralow	1.360211842
chr3	20618501	Standard	0.475371659
chr3	20618501	Ultralow	1.625689668
chr3	20619501	Standard	0.5099441433
chr3	20619501	Ultralow	1.723192433
chr3	20620501	Standard	0.6914496858
chr3	20620501	Ultralow	1.759876642
chr3	20621501	Standard	0.7087359279
chr3	20621501	Ultralow	1.736707668
chr3	20622501	Standard	0.8556689862
chr3	20622501	Ultralow	1.542667512
chr3	20623501	Standard	0.838382744
chr3	20623501	Ultralow	1.353454225
chr3	20624501	Standard	0.8470258651
chr3	20624501	Ultralow	1.221197999
chr3	20625501	Standard	0.6568772015
chr3	20625501	Ultralow	1.14976033
chr3	20626501	Standard	0.5445166276
chr3	20626501	Ultralow	1.157483321
chr3	20627501	Standard	0.5790891118
chr3	20627501	Ultralow	1.124660608
chr3	20628501	Standard	0.8815983494
chr3	20628501	Ultralow	1.176790799
chr3	20629501	Standard	1.054460771
chr3	20629501	Ultralow	1.260778329
chr3	20630501	Standard	0.9766726812
chr3	20630501	Ultralow	1.226024869
chr3	20631501	Standard	1.080390134
chr3	20631501	Ultralow	1.139141216
chr3	20632501	Standard	1.054460771
chr3	20632501	Ultralow	1.115972243
chr3	20633501	Standard	0.7605946544
chr3	20633501	Ultralow	1.052257564
chr3	20634501	Standard	0.6395909594
chr3	20634501	Ultralow	1.015573356
chr3	20635501	Standard	0.7260221701
chr3	20635501	Ultralow	1.134314347
chr3	20636501	Standard	0.7865240176
chr3	20636501	Ultralow	1.241470851
chr3	20637501	Standard	0.8038102597
chr3	20637501	Ultralow	1.332215999
chr3	20638501	Standard	0.9248139547
chr3	20638501	Ultralow	1.387242312
chr3	20639501	Standard	0.8729552283
chr3	20639501	Ultralow	1.407515164
chr3	20640501	Standard	0.7433084122
chr3	20640501	Ultralow	1.30035866
chr3	20641501	Standard	0.5704459908
chr3	20641501	Ultralow	1.216371129
chr3	20642501	Standard	0.3975835693
chr3	20642501	Ultralow	1.183548416
chr3	20643501	Standard	0.6223047172
chr3	20643501	Ultralow	1.096664764
chr3	20644501	Standard	0.7865240176
chr3	20644501	Ultralow	1.026192469
chr3	20645501	Standard	0.8988845915
chr3	20645501	Ultralow	1.061911303
chr3	20646501	Standard	1.071747013
chr3	20646501	Ultralow	1.10052626
chr3	20647501	Standard	1.28782504
chr3	20647501	Ultralow	1.093768643
chr3	20648501	Standard	1.080390134
chr3	20648501	Ultralow	1.126591356
chr3	20649501	Standard	0.7346652912
chr3	20649501	Ultralow	1.20671739
chr3	20650501	Standard	0.8297396229
chr3	20650501	Ultralow	1.230851738
chr3	20651501	Standard	0.7605946544
chr3	20651501	Ultralow	1.173894677
chr3	20652501	Standard	0.6828065647
chr3	20652501	Ultralow	1.118868364
chr3	20653501	Standard	0.4926579011
chr3	20653501	Ultralow	1.057084434
chr3	20654501	Standard	0.4926579011
chr3	20654501	Ultralow	0.9219320862
chr3	20655501	Standard	0.4148698115
chr3	20655501	Ultralow	0.8755941384
chr3	20656501	Standard	0.5531597486
chr3	20656501	Ultralow	0.9257935819
chr3	20657501	Standard	0.7260221701
chr3	20657501	Ultralow	0.9537894253
chr3	20658501	Standard	1.071747013
chr3	20658501	Ultralow	0.8939362428
chr3	20659501	Standard	1.140891982
chr3	20659501	Ultralow	0.880421008
chr3	20660501	Standard	1.140891982
chr3	20660501	Ultralow	0.9055207297
chr3	20661501	Standard	0.9766726812
chr3	20661501	Ultralow	0.9219320862
chr3	20662501	Standard	0.838382744
chr3	20662501	Ultralow	0.9499279297
chr3	20663501	Standard	0.5531597486
chr3	20663501	Ultralow	1.020400225
chr3	20664501	Standard	0.475371659
chr3	20664501	Ultralow	1.07832266
chr3	20665501	Standard	0.3457248429
chr3	20665501	Ultralow	1.036811582
chr3	20666501	Standard	0.2679367532
chr3	20666501	Ultralow	0.8939362428
chr3	20667501	Standard	0.0950743318
chr3	20667501	Ultralow	0.8099487124
chr3	20668501	Standard	0.2679367532
chr3	20668501	Ultralow	0.8302215646
chr3	20669501	Standard	0.5272303854
chr3	20669501	Ultralow	0.9016592341
chr3	20670501	Standard	0.6828065647
chr3	20670501	Ultralow	0.9817852688
chr3	20671501	Standard	0.9075277126
chr3	20671501	Ultralow	1.209613512
chr3	20672501	Standard	0.959386439
chr3	20672501	Ultralow	1.231817112
chr3	20673501	Standard	0.7260221701
chr3	20673501	Ultralow	1.306150903
chr3	20674501	Standard	0.5358735065
chr3	20674501	Ultralow	1.318700764
chr3	20675501	Standard	0.5099441433
chr3	20675501	Ultralow	1.349592729
chr3	20676501	Standard	0.4580854168
chr3	20676501	Ultralow	1.313873895
chr3	20677501	Standard	0.4840147801
chr3	20677501	Ultralow	1.366004086
chr3	20678501	Standard	0.4840147801
chr3	20678501	Ultralow	1.308081651
chr3	20679501	Standard	0.4148698115
chr3	20679501	Ultralow	1.236643982
chr3	20680501	Standard	0.2765798743
chr3	20680501	Ultralow	1.112110747
chr3	20681501	Standard	0.4235129325
chr3	20681501	Ultralow	0.9615124166
chr3	20682501	Standard	0.6828065647
chr3	20682501	Ultralow	0.9151744688
chr3	20683501	Standard	0.7692377754
chr3	20683501	Ultralow	0.8842825036
chr3	20684501	Standard	0.7951671387
chr3	20684501	Ultralow	0.8949016167
chr3	20685501	Standard	1.106319497
chr3	20685501	Ultralow	0.9383434427
chr3	20686501	Standard	1.011245165
chr3	20686501	Ultralow	1.004954243
chr3	20687501	Standard	0.8556689862
chr3	20687501	Ultralow	0.9953005036
chr3	20688501	Standard	0.8297396229
chr3	20688501	Ultralow	0.9914390079
chr3	20689501	Standard	0.8124533808
chr3	20689501	Ultralow	1.019434851
chr3	20690501	Standard	0.4667285379
chr3	20690501	Ultralow	1.031019338
chr3	20691501	Standard	0.3889404483
chr3	20691501	Ultralow	1.007850364
chr3	20692501	Standard	0.5618028697
chr3	20692501	Ultralow	1.07349579
chr3	20693501	Standard	0.7951671387
chr3	20693501	Ultralow	1.147829582
chr3	20694501	Standard	0.9939589233
chr3	20694501	Ultralow	1.102457008
chr3	20695501	Standard	1.063103892
chr3	20695501	Ultralow	1.074461164
chr3	20696501	Standard	0.959386439
chr3	20696501	Ultralow	1.047430695
chr3	20697501	Standard	0.7951671387
chr3	20697501	Ultralow	1.052257564
chr3	20698501	Standard	0.6741634436
chr3	20698501	Ultralow	0.9422049384
chr3	20699501	Standard	0.5704459908
chr3	20699501	Ultralow	0.9171052167
chr3	20700501	Standard	0.5790891118
chr3	20700501	Ultralow	0.869801895
chr3	20701501	Standard	0.7000928069
chr3	20701501	Ultralow	0.8678711471
chr3	20702501	Standard	0.5531597486
chr3	20702501	Ultralow	0.8755941384
chr3	20703501	Standard	0.3802973272
chr3	20703501	Ultralow	0.9663392862
chr3	20704501	Standard	0.4494422958
chr3	20704501	Ultralow	1.075426538
chr3	20705501	Standard	0.3802973272
chr3	20705501	Ultralow	1.136245095
chr3	20706501	Standard	0.3975835693
chr3	20706501	Ultralow	1.148794956
chr3	20707501	Standard	0.4235129325
chr3	20707501	Ultralow	1.047430695
chr3	20708501	Standard	0.4840147801
chr3	20708501	Ultralow	1.004954243
chr3	20709501	Standard	0.4926579011
chr3	20709501	Ultralow	1.003988869
chr3	20710501	Standard	0.6828065647
chr3	20710501	Ultralow	1.050326817
chr3	20711501	Standard	1.002602044
chr3	20711501	Ultralow	1.036811582
chr3	20712501	Standard	1.313754403
chr3	20712501	Ultralow	1.10535313
chr3	20713501	Standard	1.659479246
chr3	20713501	Ultralow	1.08314953
chr3	20714501	Standard	1.659479246
chr3	20714501	Ultralow	0.9759930253
chr3	20715501	Standard	1.633549883
chr3	20715501	Ultralow	0.923862834
chr3	20716501	Standard	1.192750708
chr3	20716501	Ultralow	0.9895082601
chr3	20717501	Standard	0.9334570758
chr3	20717501	Ultralow	1.007850364
chr3	20718501	Standard	0.7692377754
chr3	20718501	Ultralow	0.9740622775
chr3	20719501	Standard	1.270538798
chr3	20719501	Ultralow	1.00688499
chr3	20720501	Standard	1.434758098
chr3	20720501	Ultralow	1.094734017
chr3	20721501	Standard	1.503903067
chr3	20721501	Ultralow	1.114041495
chr3	20722501	Standard	1.754553578
chr3	20722501	Ultralow	1.084114903
chr3	20723501	Standard	1.93605912
chr3	20723501	Ultralow	1.277189686
chr3	20724501	Standard	1.261895677
chr3	20724501	Ultralow	1.346696608
chr3	20725501	Standard	0.9248139547
chr3	20725501	Ultralow	1.243401599
chr3	20726501	Standard	0.7865240176
chr3	20726501	Ultralow	1.14493346
chr3	20727501	Standard	0.596375354
chr3	20727501	Ultralow	1.204786643
chr3	20728501	Standard	0.4148698115
chr3	20728501	Ultralow	1.143968086
chr3	20729501	Standard	0.9334570758
chr3	20729501	Ultralow	1.07832266
chr3	20730501	Standard	1.598977398
chr3	20730501	Ultralow	1.040673077
chr3	20731501	Standard	1.944702241
chr3	20731501	Ultralow	1.094734017
chr3	20732501	Standard	1.961988483
chr3	20732501	Ultralow	1.028123217
chr3	20733501	Standard	1.927415999
chr3	20733501	Ultralow	0.9113129732
chr3	20734501	Standard	1.659479246
chr3	20734501	Ultralow	0.8669057732
chr3	20735501	Standard	1.149535103
chr3	20735501	Ultralow	0.9064861036
chr3	20736501	Standard	1.13224886
chr3	20736501	Ultralow	0.978889147
chr3	20737501	Standard	0.9334570758
chr3	20737501	Ultralow	1.191271408
chr3	20738501	Standard	0.8902414705
chr3	20738501	Ultralow	1.326423755
chr3	20739501	Standard	0.7778808965
chr3	20739501	Ultralow	1.447095494
chr3	20740501	Standard	0.8729552283
chr3	20740501	Ultralow	1.561009616
chr3	20741501	Standard	0.7605946544
chr3	20741501	Ultralow	1.596728451
chr3	20742501	Standard	0.959386439
chr3	20742501	Ultralow	1.383380816
chr3	20743501	Standard	1.054460771
chr3	20743501	Ultralow	1.306150903
chr3	20744501	Standard	1.149535103
chr3	20744501	Ultralow	1.279120434
chr3	20745501	Standard	1.071747013
chr3	20745501	Ultralow	1.276224312
chr3	20746501	Standard	1.037174529
chr3	20746501	Ultralow	1.227955616
chr3	20747501	Standard	1.002602044
chr3	20747501	Ultralow	1.337042868
chr3	20748501	Standard	0.7605946544
chr3	20748501	Ultralow	1.342835112
chr3	20749501	Standard	0.6395909594
chr3	20749501	Ultralow	1.294566416
chr3	20750501	Standard	0.5185872643
chr3	20750501	Ultralow	1.188375286
chr3	20751501	Standard	0.6828065647
chr3	20751501	Ultralow	1.109214625
chr3	20752501	Standard	0.7346652912
chr3	20752501	Ultralow	0.9924043818
chr3	20753501	Standard	0.9075277126
chr3	20753501	Ultralow	0.9750276514
chr3	20754501	Standard	0.950743318
chr3	20754501	Ultralow	1.066738173
chr3	20755501	Standard	1.192750708
chr3	20755501	Ultralow	1.14976033
chr3	20756501	Standard	1.192750708
chr3	20756501	Ultralow	1.208648138
chr3	20757501	Standard	1.13224886
chr3	20757501	Ultralow	1.226024869
chr3	20758501	Standard	1.28782504
chr3	20758501	Ultralow	1.190306034
chr3	20759501	Standard	1.624906762
chr3	20759501	Ultralow	1.125625982
chr3	20760501	Standard	1.607620519
chr3	20760501	Ultralow	1.031984712
chr3	20761501	Standard	1.763196699
chr3	20761501	Ultralow	1.002058121
chr3	20762501	Standard	2.463289506
chr3	20762501	Ultralow	1.009781112
chr3	20763501	Standard	2.644795048
chr3	20763501	Ultralow	1.01653873
chr3	20764501	Standard	2.489218869
chr3	20764501	Ultralow	0.9306204514
chr3	20765501	Standard	2.49786199
chr3	20765501	Ultralow	0.924828208
chr3	20766501	Standard	2.039776573
chr3	20766501	Ultralow	0.8784902602
chr3	20767501	Standard	1.279181919
chr3	20767501	Ultralow	0.8562866602
chr3	20768501	Standard	1.071747013
chr3	20768501	Ultralow	0.9267589558
chr3	20769501	Standard	1.028531408
chr3	20769501	Ultralow	1.03391546
chr3	20770501	Standard	1.218680071
chr3	20770501	Ultralow	1.101491634
chr3	20771501	Standard	1.69405173
chr3	20771501	Ultralow	1.101491634
chr3	20772501	Standard	2.117564663
chr3	20772501	Ultralow	1.069634295
chr3	20773501	Standard	1.979274726
chr3	20773501	Ultralow	1.010746486
chr3	20774501	Standard	2.048419694
chr3	20774501	Ultralow	0.9093822254
chr3	20775501	Standard	1.884200394
chr3	20775501	Ultralow	0.8224985733
chr3	20776501	Standard	1.538475551
chr3	20776501	Ultralow	0.8408406776
chr3	20777501	Standard	1.080390134
chr3	20777501	Ultralow	0.9470318079
chr3	20778501	Standard	0.9075277126
chr3	20778501	Ultralow	1.019434851
chr3	20779501	Standard	0.7346652912
chr3	20779501	Ultralow	1.146864208
chr3	20780501	Standard	0.4235129325
chr3	20780501	Ultralow	1.241470851
chr3	20781501	Standard	0.8815983494
chr3	20781501	Ultralow	1.345731234
chr3	20782501	Standard	1.089033255
chr3	20782501	Ultralow	1.299393286
chr3	20783501	Standard	1.486616824
chr3	20783501	Ultralow	1.279120434
chr3	20784501	Standard	1.745910457
chr3	20784501	Ultralow	1.276224312
chr3	20785501	Standard	2.100278421
chr3	20785501	Ultralow	1.193202156
chr3	20786501	Standard	1.469330582
chr3	20786501	Ultralow	1.01653873
chr3	20787501	Standard	1.28782504
chr3	20787501	Ultralow	0.9808198949
chr3	20788501	Standard	1.227323192
chr3	20788501	Ultralow	0.9200013384
chr3	20789501	Standard	0.8556689862
chr3	20789501	Ultralow	0.8398753037
chr3	20790501	Standard	0.6136615961
chr3	20790501	Ultralow	0.9035899819
chr3	20791501	Standard	0.7692377754
chr3	20791501	Ultralow	0.9808198949
chr3	20792501	Standard	1.071747013
chr3	20792501	Ultralow	0.9866121383
chr3	20793501	Standard	1.054460771
chr3	20793501	Ultralow	1.018469477
chr3	20794501	Standard	1.166821345
chr3	20794501	Ultralow	0.9856467644
chr3	20795501	Standard	1.382899372
chr3	20795501	Ultralow	0.9634431644
chr3	20796501	Standard	1.417471856
chr3	20796501	Ultralow	0.9605470427
chr3	20797501	Standard	1.279181919
chr3	20797501	Ultralow	0.9431703123
chr3	20798501	Standard	1.192750708
chr3	20798501	Ultralow	0.9315858253
chr3	20799501	Standard	1.011245165
chr3	20799501	Ultralow	1.027157843
chr3	20800501	Standard	0.7433084122
chr3	20800501	Ultralow	1.041638451
chr3	20801501	Standard	0.9939589233
chr3	20801501	Ultralow	1.094734017
chr3	20802501	Standard	1.296468161
chr3	20802501	Ultralow	1.170033182
chr3	20803501	Standard	1.218680071
chr3	20803501	Ultralow	1.244366973
chr3	20804501	Standard	1.279181919
chr3	20804501	Ultralow	1.254986086
chr3	20805501	Standard	1.339683766
chr3	20805501	Ultralow	1.282016555
chr3	20806501	Standard	0.8988845915
chr3	20806501	Ultralow	1.284912677
chr3	20807501	Standard	0.4667285379
chr3	20807501	Ultralow	1.272362816
chr3	20808501	Standard	0.3197954797
chr3	20808501	Ultralow	1.248228469
chr3	20809501	Standard	0.3975835693
chr3	20809501	Ultralow	1.194167529
chr3	20810501	Standard	0.3197954797
chr3	20810501	Ultralow	1.138175843
chr3	20811501	Standard	0.3197954797
chr3	20811501	Ultralow	1.118868364
chr3	20812501	Standard	0.4407991747
chr3	20812501	Ultralow	1.082184156
chr3	20813501	Standard	0.7087359279
chr3	20813501	Ultralow	1.10535313
chr3	20814501	Standard	0.7346652912
chr3	20814501	Ultralow	1.147829582
chr3	20815501	Standard	1.028531408
chr3	20815501	Ultralow	1.157483321
chr3	20816501	Standard	1.201393829
chr3	20816501	Ultralow	1.094734017
chr3	20817501	Standard	1.21003695
chr3	20817501	Ultralow	1.118868364
chr3	20818501	Standard	1.270538798
chr3	20818501	Ultralow	0.9914390079
chr3	20819501	Standard	1.227323192
chr3	20819501	Ultralow	0.9113129732
chr3	20820501	Standard	1.356970008
chr3	20820501	Ultralow	0.8871786254
chr3	20821501	Standard	1.659479246
chr3	20821501	Ultralow	0.9228974601
chr3	20822501	Standard	1.719981093
chr3	20822501	Ultralow	0.8862132515
chr3	20823501	Standard	1.382899372
chr3	20823501	Ultralow	0.8968323645
chr3	20824501	Standard	1.313754403
chr3	20824501	Ultralow	0.8669057732
chr3	20825501	Standard	0.9421001969
chr3	20825501	Ultralow	0.8707672689
chr3	20826501	Standard	0.5272303854
chr3	20826501	Ultralow	0.858217408
chr3	20827501	Standard	0.354367964
chr3	20827501	Ultralow	0.8485636689
chr3	20828501	Standard	0.4494422958
chr3	20828501	Ultralow	0.9412395645
chr3	20829501	Standard	0.7087359279
chr3	20829501	Ultralow	1.072530417
chr3	20830501	Standard	0.9075277126
chr3	20830501	Ultralow	1.11790299
chr3	20831501	Standard	0.9075277126
chr3	20831501	Ultralow	1.103422382
chr3	20832501	Standard	0.8643121072
chr3	20832501	Ultralow	1.071565043
chr3	20833501	Standard	0.9421001969
chr3	20833501	Ultralow	0.9827506427
chr3	20834501	Standard	0.8556689862
chr3	20834501	Ultralow	0.868836521
chr3	20835501	Standard	0.6223047172
chr3	20835501	Ultralow	0.8369791819
chr3	20836501	Standard	0.5618028697
chr3	20836501	Ultralow	0.8920054949
chr3	20837501	Standard	0.5358735065
chr3	20837501	Ultralow	0.9759930253
chr3	20838501	Standard	0.363011085
chr3	20838501	Ultralow	1.059980556
chr3	20839501	Standard	0.2074349057
chr3	20839501	Ultralow	1.124660608
chr3	20840501	Standard	0.5531597486
chr3	20840501	Ultralow	1.153621825
chr3	20841501	Standard	0.9766726812
chr3	20841501	Ultralow	1.190306034
chr3	20842501	Standard	1.089033255
chr3	20842501	Ultralow	1.213475008
chr3	20843501	Standard	1.235966313
chr3	20843501	Ultralow	1.241470851
chr3	20844501	Standard	1.512546188
chr3	20844501	Ultralow	1.368900208
chr3	20845501	Standard	1.305111282
chr3	20845501	Ultralow	1.417168903
chr3	20846501	Standard	1.391542493
chr3	20846501	Ultralow	1.374692451
chr3	20847501	Standard	1.624906762
chr3	20847501	Ultralow	1.311943147
chr3	20848501	Standard	1.702694851
chr3	20848501	Ultralow	1.252089964
chr3	20849501	Standard	1.426114977
chr3	20849501	Ultralow	1.07832266
chr3	20850501	Standard	1.339683766
chr3	20850501	Ultralow	0.9586162949
chr3	20851501	Standard	0.9075277126
chr3	20851501	Ultralow	0.902624608
chr3	20852501	Standard	0.6395909594
chr3	20852501	Ultralow	0.9006938601
chr3	20853501	Standard	0.7605946544
chr3	20853501	Ultralow	0.9113129732
chr3	20854501	Standard	0.8470258651
chr3	20854501	Ultralow	0.9084168514
chr3	20855501	Standard	1.279181919
chr3	20855501	Ultralow	0.9624777905
chr3	20856501	Standard	1.780482941
chr3	20856501	Ultralow	1.028123217
chr3	20857501	Standard	2.33364269
chr3	20857501	Ultralow	1.058049808
chr3	20858501	Standard	2.17806651
chr3	20858501	Ultralow	1.06094593
chr3	20859501	Standard	2.01384721
chr3	20859501	Ultralow	1.207682764
chr3	20860501	Standard	1.598977398
chr3	20860501	Ultralow	1.277189686
chr3	20861501	Standard	1.348326887
chr3	20861501	Ultralow	1.365038712
chr3	20862501	Standard	1.011245165
chr3	20862501	Ultralow	1.452887738
chr3	20863501	Standard	1.106319497
chr3	20863501	Ultralow	1.515637042
chr3	20864501	Standard	1.279181919
chr3	20864501	Ultralow	1.458679981
chr3	20865501	Standard	1.261895677
chr3	20865501	Ultralow	1.401722921
chr3	20866501	Standard	1.063103892
chr3	20866501	Ultralow	1.27332819
chr3	20867501	Standard	0.9939589233
chr3	20867501	Ultralow	1.135279721
chr3	20868501	Standard	0.8038102597
chr3	20868501	Ultralow	1.042603825
chr3	20869501	Standard	0.7692377754
chr3	20869501	Ultralow	0.9759930253
chr3	20870501	Standard	0.8297396229
chr3	20870501	Ultralow	0.9711661557
chr3	20871501	Standard	0.7087359279
chr3	20871501	Ultralow	1.091837895
chr3	20872501	Standard	0.4840147801
chr3	20872501	Ultralow	1.237609356
chr3	20873501	Standard	0.4148698115
chr3	20873501	Ultralow	1.250159216
chr3	20874501	Standard	0.2765798743
chr3	20874501	Ultralow	1.266570573
chr3	20875501	Standard	0.1469330582
chr3	20875501	Ultralow	1.265605199
chr3	20876501	Standard	0.3025092375
chr3	20876501	Ultralow	1.238574729
chr3	20877501	Standard	0.3197954797
chr3	20877501	Ultralow	1.14976033
chr3	20878501	Standard	0.3457248429
chr3	20878501	Ultralow	1.124660608
chr3	20879501	Standard	0.363011085
chr3	20879501	Ultralow	1.14010659
chr3	20880501	Standard	0.4926579011
chr3	20880501	Ultralow	1.155552573
chr3	20881501	Standard	0.5185872643
chr3	20881501	Ultralow	1.041638451
chr3	20882501	Standard	0.6914496858
chr3	20882501	Ultralow	0.9895082601
chr3	20883501	Standard	0.6655203226
chr3	20883501	Ultralow	1.037776956
chr3	20884501	Standard	0.7951671387
chr3	20884501	Ultralow	1.031019338
chr3	20885501	Standard	0.8815983494
chr3	20885501	Ultralow	0.9605470427
chr3	20886501	Standard	0.8556689862
chr3	20886501	Ultralow	0.880421008
chr3	20887501	Standard	0.7346652912
chr3	20887501	Ultralow	0.8389099298
chr3	20888501	Standard	0.9248139547
chr3	20888501	Ultralow	0.7887104863
chr3	20889501	Standard	0.8815983494
chr3	20889501	Ultralow	0.770368382
chr3	20890501	Standard	0.8124533808
chr3	20890501	Ultralow	0.8717326428
chr3	20891501	Standard	0.7692377754
chr3	20891501	Ultralow	0.978889147
chr3	20892501	Standard	0.6482340804
chr3	20892501	Ultralow	1.079288034
chr3	20893501	Standard	0.6395909594
chr3	20893501	Ultralow	1.103422382
chr3	20894501	Standard	0.8815983494
chr3	20894501	Ultralow	1.174860051
chr3	20895501	Standard	0.9421001969
chr3	20895501	Ultralow	1.177756173
chr3	20896501	Standard	0.9766726812
chr3	20896501	Ultralow	1.27332819
chr3	20897501	Standard	1.149535103
chr3	20897501	Ultralow	1.356350347
chr3	20898501	Standard	1.356970008
chr3	20898501	Ultralow	1.382415442
chr3	20899501	Standard	1.460687461
chr3	20899501	Ultralow	1.369865582
chr3	20900501	Standard	1.408828735
chr3	20900501	Ultralow	1.343800486
chr3	20901501	Standard	1.235966313
chr3	20901501	Ultralow	1.386276938
chr3	20902501	Standard	1.348326887
chr3	20902501	Ultralow	1.319666138
chr3	20903501	Standard	1.201393829
chr3	20903501	Ultralow	1.231817112
chr3	20904501	Standard	0.9248139547
chr3	20904501	Ultralow	1.133348973
chr3	20905501	Standard	0.8556689862
chr3	20905501	Ultralow	1.065772799
chr3	20906501	Standard	1.028531408
chr3	20906501	Ultralow	0.9615124166
chr3	20907501	Standard	0.9161708337
chr3	20907501	Ultralow	0.9702007818
chr3	20908501	Standard	1.028531408
chr3	20908501	Ultralow	1.059980556
chr3	20909501	Standard	1.261895677
chr3	20909501	Ultralow	1.157483321
chr3	20910501	Standard	1.28782504
chr3	20910501	Ultralow	1.27332819
chr3	20911501	Standard	1.313754403
chr3	20911501	Ultralow	1.247263095
chr3	20912501	Standard	1.45204434
chr3	20912501	Ultralow	1.235678608
chr3	20913501	Standard	1.382899372
chr3	20913501	Ultralow	1.290704921
chr3	20914501	Standard	1.089033255
chr3	20914501	Ultralow	1.360211842
chr3	20915501	Standard	1.097676376
chr3	20915501	Ultralow	1.328354503
chr3	20916501	Standard	1.331040645
chr3	20916501	Ultralow	1.342835112
chr3	20917501	Standard	1.503903067
chr3	20917501	Ultralow	1.369865582
chr3	20918501	Standard	1.503903067
chr3	20918501	Ultralow	1.279120434
chr3	20919501	Standard	1.840984788
chr3	20919501	Ultralow	1.10052626
chr3	20920501	Standard	2.169423389
chr3	20920501	Ultralow	1.039707704
chr3	20921501	Standard	1.979274726
chr3	20921501	Ultralow	1.090872521
chr3	20922501	Standard	1.702694851
chr3	20922501	Ultralow	1.107283877
chr3	20923501	Standard	1.564404914
chr3	20923501	Ultralow	1.18934066
chr3	20924501	Standard	1.331040645
chr3	20924501	Ultralow	1.237609356
chr3	20925501	Standard	0.9161708337
chr3	20925501	Ultralow	1.288774173
chr3	20926501	Standard	0.6741634436
chr3	20926501	Ultralow	1.241470851
chr3	20927501	Standard	0.7605946544
chr3	20927501	Ultralow	1.098595512
chr3	20928501	Standard	0.8902414705
chr3	20928501	Ultralow	1.014607982
chr3	20929501	Standard	1.028531408
chr3	20929501	Ultralow	1.00688499
chr3	20930501	Standard	1.106319497
chr3	20930501	Ultralow	1.037776956
chr3	20931501	Standard	1.279181919
chr3	20931501	Ultralow	1.079288034
chr3	20932501	Standard	1.166821345
chr3	20932501	Ultralow	1.232782486
chr3	20933501	Standard	1.011245165
chr3	20933501	Ultralow	1.385311564
chr3	20934501	Standard	0.6655203226
chr3	20934501	Ultralow	1.476056712
chr3	20935501	Standard	0.6568772015
chr3	20935501	Ultralow	1.426822642
chr3	20936501	Standard	0.6568772015
chr3	20936501	Ultralow	1.299393286
chr3	20937501	Standard	0.596375354
chr3	20937501	Ultralow	1.193202156
chr3	20938501	Standard	0.4580854168
chr3	20938501	Ultralow	1.067703547
chr3	20939501	Standard	0.4580854168
chr3	20939501	Ultralow	0.9479971818
chr3	20940501	Standard	0.3025092375
chr3	20940501	Ultralow	0.836013808
chr3	20941501	Standard	0.3975835693
chr3	20941501	Ultralow	0.8775248863
chr3	20942501	Standard	0.8124533808
chr3	20942501	Ultralow	0.9422049384
chr3	20943501	Standard	1.054460771
chr3	20943501	Ultralow	0.9692354079
chr3	20944501	Standard	1.227323192
chr3	20944501	Ultralow	1.114041495
chr3	20945501	Standard	1.28782504
chr3	20945501	Ultralow	1.226990242
chr3	20946501	Standard	1.331040645
chr3	20946501	Ultralow	1.260778329
chr3	20947501	Standard	1.13224886
chr3	20947501	Ultralow	1.23374786
chr3	20948501	Standard	0.8643121072
chr3	20948501	Ultralow	1.241470851
chr3	20949501	Standard	0.9421001969
chr3	20949501	Ultralow	1.155552573
chr3	20950501	Standard	1.184107587
chr3	20950501	Ultralow	1.141071964
chr3	20951501	Standard	1.235966313
chr3	20951501	Ultralow	1.134314347
chr3	20952501	Standard	1.218680071
chr3	20952501	Ultralow	1.05129219
chr3	20953501	Standard	1.469330582
chr3	20953501	Ultralow	0.9991619992
chr3	20954501	Standard	1.374256251
chr3	20954501	Ultralow	0.9537894253
chr3	20955501	Standard	1.235966313
chr3	20955501	Ultralow	0.8891093732
chr3	20956501	Standard	1.123605739
chr3	20956501	Ultralow	0.8765595123
chr3	20957501	Standard	1.184107587
chr3	20957501	Ultralow	1.015573356
chr3	20958501	Standard	1.270538798
chr3	20958501	Ultralow	1.238574729
chr3	20959501	Standard	1.642193004
chr3	20959501	Ultralow	1.265605199
chr3	20960501	Standard	1.815055425
chr3	20960501	Ultralow	1.263674451
chr3	20961501	Standard	1.901486636
chr3	20961501	Ultralow	1.352488851
chr3	20962501	Standard	1.685408609
chr3	20962501	Ultralow	1.409445912
chr3	20963501	Standard	1.52983243
chr3	20963501	Ultralow	1.248228469
chr3	20964501	Standard	1.192750708
chr3	20964501	Ultralow	1.336077495
chr3	20965501	Standard	0.9766726812
chr3	20965501	Ultralow	1.347661982
chr3	20966501	Standard	0.6741634436
chr3	20966501	Ultralow	1.281051182
chr3	20967501	Standard	0.7000928069
chr3	20967501	Ultralow	1.208648138
chr3	20968501	Standard	0.6741634436
chr3	20968501	Ultralow	1.114041495
chr3	20969501	Standard	0.5618028697
chr3	20969501	Ultralow	1.043569199
chr3	20970501	Standard	0.4321560536
chr3	20970501	Ultralow	1.12272986
chr3	20971501	Standard	0.3889404483
chr3	20971501	Ultralow	1.185479164
chr3	20972501	Standard	0.3716542061
chr3	20972501	Ultralow	1.142037338
chr3	20973501	Standard	0.4580854168
chr3	20973501	Ultralow	1.146864208
chr3	20974501	Standard	0.7260221701
chr3	20974501	Ultralow	1.110179999
chr3	20975501	Standard	0.8902414705
chr3	20975501	Ultralow	1.026192469
chr3	20976501	Standard	1.261895677
chr3	20976501	Ultralow	0.9441356862
chr3	20977501	Standard	1.365613129
chr3	20977501	Ultralow	0.9335165732
chr3	20978501	Standard	1.28782504
chr3	20978501	Ultralow	1.035846208
chr3	20979501	Standard	0.9680295601
chr3	20979501	Ultralow	1.068668921
chr3	20980501	Standard	0.8902414705
chr3	20980501	Ultralow	1.070599669
chr3	20981501	Standard	0.6914496858
chr3	20981501	Ultralow	1.062876677
chr3	20982501	Standard	0.5445166276
chr3	20982501	Ultralow	1.058049808
chr3	20983501	Standard	0.3716542061
chr3	20983501	Ultralow	1.002058121
chr3	20984501	Standard	0.5185872643
chr3	20984501	Ultralow	0.923862834
chr3	20985501	Standard	0.6395909594
chr3	20985501	Ultralow	0.9113129732
chr3	20986501	Standard	0.8643121072
chr3	20986501	Ultralow	0.8456675471
chr3	20987501	Standard	0.9248139547
chr3	20987501	Ultralow	0.8022257211
chr3	20988501	Standard	1.097676376
chr3	20988501	Ultralow	0.7722991298
chr3	20989501	Standard	1.028531408
chr3	20989501	Ultralow	0.813810208
chr3	20990501	Standard	1.184107587
chr3	20990501	Ultralow	0.8244293211
chr3	20991501	Standard	1.04581765
chr3	20991501	Ultralow	0.8891093732
chr3	20992501	Standard	0.8729552283
chr3	20992501	Ultralow	0.9933697557
chr3	20993501	Standard	0.7605946544
chr3	20993501	Ultralow	1.046465321
chr3	20994501	Standard	0.8556689862
chr3	20994501	Ultralow	1.14976033
chr3	20995501	Standard	1.002602044
chr3	20995501	Ultralow	1.310012399
chr3	20996501	Standard	1.13224886
chr3	20996501	Ultralow	1.350558103
chr3	20997501	Standard	1.477973703
chr3	20997501	Ultralow	1.29553179
chr3	20998501	Standard	1.598977398
chr3	20998501	Ultralow	1.243401599
chr3	20999501	Standard	1.685408609
chr3	20999501	Ultralow	1.164240938
chr3	21000501	Standard	1.521189309
chr3	21000501	Ultralow	1.099560886
chr3	21001501	Standard	1.244609434
chr3	21001501	Ultralow	1.042603825
chr3	21002501	Standard	0.950743318
chr3	21002501	Ultralow	0.9653739123
chr3	21003501	Standard	0.9334570758
chr3	21003501	Ultralow	0.9151744688
chr3	21004501	Standard	0.9075277126
chr3	21004501	Ultralow	0.8620789037
chr3	21005501	Standard	0.9248139547
chr3	21005501	Ultralow	0.7916066081
chr3	21006501	Standard	1.071747013
chr3	21006501	Ultralow	0.8591827819
chr3	21007501	Standard	1.192750708
chr3	21007501	Ultralow	0.9721315297
chr3	21008501	Standard	1.149535103
chr3	21008501	Ultralow	1.052257564
chr3	21009501	Standard	1.106319497
chr3	21009501	Ultralow	1.174860051
chr3	21010501	Standard	0.9075277126
chr3	21010501	Ultralow	1.268501321
chr3	21011501	Standard	0.8297396229
chr3	21011501	Ultralow	1.185479164
chr3	21012501	Standard	0.7865240176
chr3	21012501	Ultralow	1.158448695
chr3	21013501	Standard	0.6568772015
chr3	21013501	Ultralow	1.138175843
chr3	21014501	Standard	0.4840147801
chr3	21014501	Ultralow	1.03391546
chr3	21015501	Standard	0.3111523586
chr3	21015501	Ultralow	0.9219320862
chr3	21016501	Standard	0.2852229954
chr3	21016501	Ultralow	0.9605470427
chr3	21017501	Standard	0.363011085
chr3	21017501	Ultralow	0.9972312514
chr3	21018501	Standard	0.5358735065
chr3	21018501	Ultralow	1.061911303
chr3	21019501	Standard	0.6309478383
chr3	21019501	Ultralow	1.134314347
chr3	21020501	Standard	0.6309478383
chr3	21020501	Ultralow	1.188375286
chr3	21021501	Standard	0.6050184751
chr3	21021501	Ultralow	1.164240938
chr3	21022501	Standard	0.6828065647
chr3	21022501	Ultralow	1.128522103
chr3	21023501	Standard	0.6136615961
chr3	21023501	Ultralow	1.066738173
chr3	21024501	Standard	0.5445166276
chr3	21024501	Ultralow	1.036811582
chr3	21025501	Standard	0.5531597486
chr3	21025501	Ultralow	0.9924043818
chr3	21026501	Standard	0.6136615961
chr3	21026501	Ultralow	0.9914390079
chr3	21027501	Standard	0.4062266904
chr3	21027501	Ultralow	0.9431703123
chr3	21028501	Standard	0.3284386008
chr3	21028501	Ultralow	0.9451010601
chr3	21029501	Standard	0.4494422958
chr3	21029501	Ultralow	0.9441356862
chr3	21030501	Standard	0.6136615961
chr3	21030501	Ultralow	0.9721315297
chr3	21031501	Standard	0.7000928069
chr3	21031501	Ultralow	1.022330973
chr3	21032501	Standard	1.123605739
chr3	21032501	Ultralow	1.064807425
chr3	21033501	Standard	1.607620519
chr3	21033501	Ultralow	1.137210469
chr3	21034501	Standard	1.624906762
chr3	21034501	Ultralow	1.14010659
chr3	21035501	Standard	1.616263641
chr3	21035501	Ultralow	1.173894677
chr3	21036501	Standard	1.538475551
chr3	21036501	Ultralow	1.192236782
chr3	21037501	Standard	1.175464466
chr3	21037501	Ultralow	1.173894677
chr3	21038501	Standard	1.011245165
chr3	21038501	Ultralow	1.158448695
chr3	21039501	Standard	1.227323192
chr3	21039501	Ultralow	1.191271408
chr3	21040501	Standard	1.356970008
chr3	21040501	Ultralow	1.120799112
chr3	21041501	Standard	1.400185614
chr3	21041501	Ultralow	1.148794956
chr3	21042501	Standard	1.832341667
chr3	21042501	Ultralow	1.093768643
chr3	21043501	Standard	1.832341667
chr3	21043501	Ultralow	1.012677234
chr3	21044501	Standard	1.616263641
chr3	21044501	Ultralow	1.02908859
chr3	21045501	Standard	1.400185614
chr3	21045501	Ultralow	1.131418225
chr3	21046501	Standard	1.339683766
chr3	21046501	Ultralow	1.061911303
chr3	21047501	Standard	0.7692377754
chr3	21047501	Ultralow	1.12755673
chr3	21048501	Standard	0.9853158023
chr3	21048501	Ultralow	1.09569939
chr3	21049501	Standard	0.8297396229
chr3	21049501	Ultralow	0.9615124166
chr3	21050501	Standard	0.7433084122
chr3	21050501	Ultralow	0.8118794602
chr3	21051501	Standard	0.6136615961
chr3	21051501	Ultralow	0.7510609037
chr3	21052501	Standard	0.7605946544
chr3	21052501	Ultralow	0.7278919299
chr3	21053501	Standard	0.5099441433
chr3	21053501	Ultralow	0.770368382
chr3	21054501	Standard	0.838382744
chr3	21054501	Ultralow	0.8311869385
chr3	21055501	Standard	1.123605739
chr3	21055501	Ultralow	0.8949016167
chr3	21056501	Standard	1.166821345
chr3	21056501	Ultralow	0.968270034
chr3	21057501	Standard	1.417471856
chr3	21057501	Ultralow	0.9634431644
chr3	21058501	Standard	1.590334277
chr3	21058501	Ultralow	0.9508933036
chr3	21059501	Standard	1.987917847
chr3	21059501	Ultralow	0.9566855471
chr3	21060501	Standard	2.471932627
chr3	21060501	Ultralow	0.9653739123
chr3	21061501	Standard	2.930018044
chr3	21061501	Ultralow	0.9286897036
chr3	21062501	Standard	2.57565008
chr3	21062501	Ultralow	0.8939362428
chr3	21063501	Standard	2.152137147
chr3	21063501	Ultralow	0.8736633906
chr3	21064501	Standard	1.460687461
chr3	21064501	Ultralow	0.9103475993
chr3	21065501	Standard	0.7778808965
chr3	21065501	Ultralow	0.9827506427
chr3	21066501	Standard	0.2592936322
chr3	21066501	Ultralow	1.00688499
chr3	21067501	Standard	0.3716542061
chr3	21067501	Ultralow	1.059015182
chr3	21068501	Standard	0.5013010222
chr3	21068501	Ultralow	1.002058121
chr3	21069501	Standard	0.6568772015
chr3	21069501	Ultralow	0.9605470427
chr3	21070501	Standard	0.838382744
chr3	21070501	Ultralow	0.9257935819
chr3	21071501	Standard	0.8729552283
chr3	21071501	Ultralow	0.9508933036
chr3	21072501	Standard	0.7260221701
chr3	21072501	Ultralow	0.935447321
chr3	21073501	Standard	0.6655203226
chr3	21073501	Ultralow	1.00688499
chr3	21074501	Standard	0.5790891118
chr3	21074501	Ultralow	0.9981966253
chr3	21075501	Standard	1.019888287
chr3	21075501	Ultralow	1.015573356
chr3	21076501	Standard	1.849627909
chr3	21076501	Ultralow	1.080253408
chr3	21077501	Standard	2.558363837
chr3	21077501	Ultralow	1.14493346
chr3	21078501	Standard	2.610222564
chr3	21078501	Ultralow	1.223128747
chr3	21079501	Standard	2.765798743
chr3	21079501	Ultralow	1.190306034
chr3	21080501	Standard	2.446003263
chr3	21080501	Ultralow	1.181617669
chr3	21081501	Standard	1.77183982
chr3	21081501	Ultralow	1.067703547
chr3	21082501	Standard	1.028531408
chr3	21082501	Ultralow	1.017504104
chr3	21083501	Standard	0.950743318
chr3	21083501	Ultralow	1.017504104
chr3	21084501	Standard	0.838382744
chr3	21084501	Ultralow	1.104387756
chr3	21085501	Standard	0.7778808965
chr3	21085501	Ultralow	1.035846208
chr3	21086501	Standard	0.8556689862
chr3	21086501	Ultralow	0.9740622775
chr3	21087501	Standard	1.028531408
chr3	21087501	Ultralow	0.9142090949
chr3	21088501	Standard	1.166821345
chr3	21088501	Ultralow	0.8167063298
chr3	21089501	Standard	1.279181919
chr3	21089501	Ultralow	0.7751952516
chr3	21090501	Standard	1.089033255
chr3	21090501	Ultralow	0.7983642254
chr3	21091501	Standard	0.9334570758
chr3	21091501	Ultralow	0.8813863819
chr3	21092501	Standard	0.7605946544
chr3	21092501	Ultralow	0.9383434427
chr3	21093501	Standard	0.6741634436
chr3	21093501	Ultralow	1.074461164
chr3	21094501	Standard	0.4407991747
chr3	21094501	Ultralow	1.066738173
chr3	21095501	Standard	0.3802973272
chr3	21095501	Ultralow	1.104387756
chr3	21096501	Standard	0.3025092375
chr3	21096501	Ultralow	1.126591356
chr3	21097501	Standard	0.5790891118
chr3	21097501	Ultralow	1.123695234
chr3	21098501	Standard	0.5358735065
chr3	21098501	Ultralow	1.058049808
chr3	21099501	Standard	0.5358735065
chr3	21099501	Ultralow	1.077357286
chr3	21100501	Standard	0.5185872643
chr3	21100501	Ultralow	1.057084434
chr3	21101501	Standard	0.6568772015
chr3	21101501	Ultralow	1.065772799
chr3	21102501	Standard	0.5358735065
chr3	21102501	Ultralow	1.062876677
chr3	21103501	Standard	0.6050184751
chr3	21103501	Ultralow	1.020400225
chr3	21104501	Standard	0.6828065647
chr3	21104501	Ultralow	0.9537894253
chr3	21105501	Standard	1.04581765
chr3	21105501	Ultralow	0.8765595123
chr3	21106501	Standard	1.080390134
chr3	21106501	Ultralow	0.8418060515
chr3	21107501	Standard	1.253252555
chr3	21107501	Ultralow	0.924828208
chr3	21108501	Standard	1.218680071
chr3	21108501	Ultralow	0.957650921
chr3	21109501	Standard	1.201393829
chr3	21109501	Ultralow	1.010746486
chr3	21110501	Standard	0.9421001969
chr3	21110501	Ultralow	1.004954243
chr3	21111501	Standard	0.9161708337
chr3	21111501	Ultralow	0.9644085384
chr3	21112501	Standard	0.596375354
chr3	21112501	Ultralow	0.8543559124
chr3	21113501	Standard	0.4580854168
chr3	21113501	Ultralow	0.7452686603
chr3	21114501	Standard	0.6568772015
chr3	21114501	Ultralow	0.7346495472
chr3	21115501	Standard	0.838382744
chr3	21115501	Ultralow	0.7433379124
chr3	21116501	Standard	0.6914496858
chr3	21116501	Ultralow	0.7751952516
chr3	21117501	Standard	0.7778808965
chr3	21117501	Ultralow	0.8640096515
chr3	21118501	Standard	1.123605739
chr3	21118501	Ultralow	0.9895082601
chr3	21119501	Standard	1.235966313
chr3	21119501	Ultralow	0.9875775123
chr3	21120501	Standard	1.123605739
chr3	21120501	Ultralow	1.126591356
chr3	21121501	Standard	1.270538798
chr3	21121501	Ultralow	1.252089964
chr3	21122501	Standard	1.348326887
chr3	21122501	Ultralow	1.267535947
chr3	21123501	Standard	1.521189309
chr3	21123501	Ultralow	1.237609356
chr3	21124501	Standard	1.477973703
chr3	21124501	Ultralow	1.323527634
chr3	21125501	Standard	1.590334277
chr3	21125501	Ultralow	1.274293564
chr3	21126501	Standard	1.763196699
chr3	21126501	Ultralow	1.173894677
chr3	21127501	Standard	1.93605912
chr3	21127501	Ultralow	1.059015182
chr3	21128501	Standard	1.763196699
chr3	21128501	Ultralow	1.007850364
chr3	21129501	Standard	1.711337972
chr3	21129501	Ultralow	0.8977977384
chr3	21130501	Standard	1.547118672
chr3	21130501	Ultralow	0.8418060515
chr3	21131501	Standard	1.374256251
chr3	21131501	Ultralow	0.7983642254
chr3	21132501	Standard	1.253252555
chr3	21132501	Ultralow	0.836013808
chr3	21133501	Standard	1.123605739
chr3	21133501	Ultralow	0.9171052167
chr3	21134501	Standard	0.9248139547
chr3	21134501	Ultralow	1.034880834
chr3	21135501	Standard	0.9248139547
chr3	21135501	Ultralow	1.050326817
chr3	21136501	Standard	0.9334570758
chr3	21136501	Ultralow	1.119833738
chr3	21137501	Standard	0.9766726812
chr3	21137501	Ultralow	1.180652295
chr3	21138501	Standard	1.011245165
chr3	21138501	Ultralow	1.212509634
chr3	21139501	Standard	1.175464466
chr3	21139501	Ultralow	1.219267251
chr3	21140501	Standard	1.382899372
chr3	21140501	Ultralow	1.294566416
chr3	21141501	Standard	1.279181919
chr3	21141501	Ultralow	1.272362816
chr3	21142501	Standard	1.011245165
chr3	21142501	Ultralow	1.210578886
chr3	21143501	Standard	0.7519515333
chr3	21143501	Ultralow	1.243401599
chr3	21144501	Standard	0.6223047172
chr3	21144501	Ultralow	1.155552573
chr3	21145501	Standard	0.7000928069
chr3	21145501	Ultralow	1.091837895
chr3	21146501	Standard	1.149535103
chr3	21146501	Ultralow	1.111145373
chr3	21147501	Standard	1.547118672
chr3	21147501	Ultralow	1.191271408
chr3	21148501	Standard	1.884200394
chr3	21148501	Ultralow	1.193202156
chr3	21149501	Standard	1.875557273
chr3	21149501	Ultralow	1.180652295
chr3	21150501	Standard	1.702694851
chr3	21150501	Ultralow	0.9759930253
chr3	21151501	Standard	1.495259946
chr3	21151501	Ultralow	0.7443032864
chr3	21152501	Standard	1.322397524
chr3	21152501	Ultralow	0.4904099474
chr3	21153501	Standard	1.175464466
chr3	21153501	Ultralow	0.3967686779
chr3	21154501	Standard	1.374256251
chr3	21154501	Ultralow	0.484617704
chr3	21155501	Standard	1.538475551
chr3	21155501	Ultralow	0.693138469
chr3	21156501	Standard	1.52983243
chr3	21156501	Ultralow	0.8939362428
chr3	21157501	Standard	1.711337972
chr3	21157501	Ultralow	1.03874233
chr3	21158501	Standard	1.815055425
chr3	21158501	Ultralow	1.034880834
chr3	21159501	Standard	1.624906762
chr3	21159501	Ultralow	0.8968323645
chr3	21160501	Standard	1.339683766
chr3	21160501	Ultralow	0.8234639472
chr3	21161501	Standard	1.218680071
chr3	21161501	Ultralow	0.7790567472
chr3	21162501	Standard	0.959386439
chr3	21162501	Ultralow	0.8350484341
chr3	21163501	Standard	0.6655203226
chr3	21163501	Ultralow	0.946066434
chr3	21164501	Standard	0.4926579011
chr3	21164501	Ultralow	1.009781112
chr3	21165501	Standard	0.5790891118
chr3	21165501	Ultralow	1.05129219
chr3	21166501	Standard	0.5618028697
chr3	21166501	Ultralow	1.087976399
chr3	21167501	Standard	1.019888287
chr3	21167501	Ultralow	1.01653873
chr3	21168501	Standard	1.685408609
chr3	21168501	Ultralow	1.022330973
chr3	21169501	Standard	1.979274726
chr3	21169501	Ultralow	1.037776956
chr3	21170501	Standard	1.892843515
chr3	21170501	Ultralow	1.096664764
chr3	21171501	Standard	1.737267336
chr3	21171501	Ultralow	1.076391912
chr3	21172501	Standard	1.28782504
chr3	21172501	Ultralow	1.240505477
chr3	21173501	Standard	0.7778808965
chr3	21173501	Ultralow	1.226024869
chr3	21174501	Standard	0.8210965019
chr3	21174501	Ultralow	1.18451379
chr3	21175501	Standard	0.7346652912
chr3	21175501	Ultralow	1.168102434
chr3	21176501	Standard	0.7865240176
chr3	21176501	Ultralow	1.188375286
chr3	21177501	Standard	0.6741634436
chr3	21177501	Ultralow	1.068668921
chr3	21178501	Standard	0.8297396229
chr3	21178501	Ultralow	0.9296550775
chr3	21179501	Standard	0.7260221701
chr3	21179501	Ultralow	0.968270034
chr3	21180501	Standard	1.184107587
chr3	21180501	Ultralow	1.009781112
chr3	21181501	Standard	1.607620519
chr3	21181501	Ultralow	1.082184156
chr3	21182501	Standard	1.815055425
chr3	21182501	Ultralow	1.173894677
chr3	21183501	Standard	1.676765488
chr3	21183501	Ultralow	1.359246468
chr3	21184501	Standard	1.590334277
chr3	21184501	Ultralow	1.423926521
chr3	21185501	Standard	1.04581765
chr3	21185501	Ultralow	1.481848955
chr3	21186501	Standard	0.5704459908
chr3	21186501	Ultralow	1.496329564
chr3	21187501	Standard	0.3370817218
chr3	21187501	Ultralow	1.448060868
chr3	21188501	Standard	0.1642193004
chr3	21188501	Ultralow	1.296497164
chr3	21189501	Standard	0.2160780268
chr3	21189501	Ultralow	1.302289408
chr3	21190501	Standard	0.4062266904
chr3	21190501	Ultralow	1.254020712
chr3	21191501	Standard	0.7951671387
chr3	21191501	Ultralow	1.249193842
chr3	21192501	Standard	1.114962618
chr3	21192501	Ultralow	1.217336503
chr3	21193501	Standard	1.270538798
chr3	21193501	Ultralow	1.195132903
chr3	21194501	Standard	1.331040645
chr3	21194501	Ultralow	1.218301877
chr3	21195501	Standard	1.13224886
chr3	21195501	Ultralow	1.33993899
chr3	21196501	Standard	0.7519515333
chr3	21196501	Ultralow	1.298427912
chr3	21197501	Standard	0.5185872643
chr3	21197501	Ultralow	1.33993899
chr3	21198501	Standard	0.5358735065
chr3	21198501	Ultralow	1.40654979
chr3	21199501	Standard	0.3802973272
chr3	21199501	Ultralow	1.299393286
chr3	21200501	Standard	0.5272303854
chr3	21200501	Ultralow	1.121764486
chr3	21201501	Standard	0.7346652912
chr3	21201501	Ultralow	1.124660608
chr3	21202501	Standard	0.838382744
chr3	21202501	Ultralow	1.104387756
chr3	21203501	Standard	0.838382744
chr3	21203501	Ultralow	1.027157843
chr3	21204501	Standard	0.9161708337
chr3	21204501	Ultralow	0.9837160166
chr3	21205501	Standard	0.8470258651
chr3	21205501	Ultralow	1.005919617
chr3	21206501	Standard	0.6568772015
chr3	21206501	Ultralow	1.071565043
chr3	21207501	Standard	0.5618028697
chr3	21207501	Ultralow	1.020400225
chr3	21208501	Standard	0.3889404483
chr3	21208501	Ultralow	1.097630138
chr3	21209501	Standard	0.5013010222
chr3	21209501	Ultralow	1.204786643
chr3	21210501	Standard	0.5272303854
chr3	21210501	Ultralow	1.219267251
chr3	21211501	Standard	0.6223047172
chr3	21211501	Ultralow	1.142037338
chr3	21212501	Standard	0.4926579011
chr3	21212501	Ultralow	1.236643982
chr3	21213501	Standard	0.5013010222
chr3	21213501	Ultralow	1.275258938
chr3	21214501	Standard	0.3889404483
chr3	21214501	Ultralow	1.297462538
chr3	21215501	Standard	0.4148698115
chr3	21215501	Ultralow	1.288774173
chr3	21216501	Standard	0.3457248429
chr3	21216501	Ultralow	1.207682764
chr3	21217501	Standard	0.7000928069
chr3	21217501	Ultralow	1.172929303
chr3	21218501	Standard	1.123605739
chr3	21218501	Ultralow	1.158448695
chr3	21219501	Standard	1.149535103
chr3	21219501	Ultralow	1.271397442
chr3	21220501	Standard	1.21003695
chr3	21220501	Ultralow	1.272362816
chr3	21221501	Standard	1.374256251
chr3	21221501	Ultralow	1.32256226
chr3	21222501	Standard	1.13224886
chr3	21222501	Ultralow	1.293601042
chr3	21223501	Standard	0.7000928069
chr3	21223501	Ultralow	1.380484695
chr3	21224501	Standard	0.6482340804
chr3	21224501	Ultralow	1.269466695
chr3	21225501	Standard	0.7346652912
chr3	21225501	Ultralow	1.237609356
chr3	21226501	Standard	0.5358735065
chr3	21226501	Ultralow	1.333181373
chr3	21227501	Standard	0.4235129325
chr3	21227501	Ultralow	1.310977773
chr3	21228501	Standard	0.5531597486
chr3	21228501	Ultralow	1.201890521
chr3	21229501	Standard	0.4407991747
chr3	21229501	Ultralow	1.170998556
chr3	21230501	Standard	0.1555761793
chr3	21230501	Ultralow	1.210578886
chr3	21231501	Standard	0.1728624214
chr3	21231501	Ultralow	1.087011025
chr3	21232501	Standard	0.3802973272
chr3	21232501	Ultralow	1.123695234
chr3	21233501	Standard	0.4321560536
chr3	21233501	Ultralow	1.173894677
chr3	21234501	Standard	0.838382744
chr3	21234501	Ultralow	1.107283877
chr3	21235501	Standard	1.356970008
chr3	21235501	Ultralow	0.990473634
chr3	21236501	Standard	1.69405173
chr3	21236501	Ultralow	0.9508933036
chr3	21237501	Standard	1.659479246
chr3	21237501	Ultralow	0.9151744688
chr3	21238501	Standard	1.52983243
chr3	21238501	Ultralow	0.8707672689
chr3	21239501	Standard	1.184107587
chr3	21239501	Ultralow	0.9142090949
chr3	21240501	Standard	0.6914496858
chr3	21240501	Ultralow	0.9508933036
chr3	21241501	Standard	0.7605946544
chr3	21241501	Ultralow	1.044534573
chr3	21242501	Standard	1.028531408
chr3	21242501	Ultralow	1.146864208
chr3	21243501	Standard	1.356970008
chr3	21243501	Ultralow	1.084114903
chr3	21244501	Standard	1.624906762
chr3	21244501	Ultralow	0.9981966253
chr3	21245501	Standard	1.685408609
chr3	21245501	Ultralow	1.00688499
chr3	21246501	Standard	1.443401219
chr3	21246501	Ultralow	1.014607982
chr3	21247501	Standard	1.279181919
chr3	21247501	Ultralow	0.8504944167
chr3	21248501	Standard	1.235966313
chr3	21248501	Ultralow	0.7404417907
chr3	21249501	Standard	1.374256251
chr3	21249501	Ultralow	0.8340830602
chr3	21250501	Standard	1.806412304
chr3	21250501	Ultralow	0.9441356862
chr3	21251501	Standard	2.100278421
chr3	21251501	Ultralow	1.014607982
chr3	21252501	Standard	1.93605912
chr3	21252501	Ultralow	1.158448695
chr3	21253501	Standard	1.832341667
chr3	21253501	Ultralow	1.25595146
chr3	21254501	Standard	1.77183982
chr3	21254501	Ultralow	1.263674451
chr3	21255501	Standard	1.512546188
chr3	21255501	Ultralow	1.242436225
chr3	21256501	Standard	1.296468161
chr3	21256501	Ultralow	1.154587199
chr3	21257501	Standard	1.253252555
chr3	21257501	Ultralow	1.053222938
chr3	21258501	Standard	1.261895677
chr3	21258501	Ultralow	1.113076121
chr3	21259501	Standard	0.8643121072
chr3	21259501	Ultralow	0.9962658775
chr3	21260501	Standard	0.6914496858
chr3	21260501	Ultralow	0.9016592341
chr3	21261501	Standard	0.5272303854
chr3	21261501	Ultralow	0.8736633906
chr3	21262501	Standard	0.6309478383
chr3	21262501	Ultralow	0.9856467644
chr3	21263501	Standard	0.5704459908
chr3	21263501	Ultralow	1.010746486
chr3	21264501	Standard	0.8902414705
chr3	21264501	Ultralow	1.14976033
chr3	21265501	Standard	1.123605739
chr3	21265501	Ultralow	1.245332347
chr3	21266501	Standard	1.382899372
chr3	21266501	Ultralow	1.331250625
chr3	21267501	Standard	1.573048035
chr3	21267501	Ultralow	1.27815506
chr3	21268501	Standard	1.719981093
chr3	21268501	Ultralow	1.279120434
chr3	21269501	Standard	1.590334277
chr3	21269501	Ultralow	1.198029025
chr3	21270501	Standard	1.486616824
chr3	21270501	Ultralow	1.137210469
chr3	21271501	Standard	1.382899372
chr3	21271501	Ultralow	1.08314953
chr3	21272501	Standard	1.434758098
chr3	21272501	Ultralow	1.096664764
chr3	21273501	Standard	1.607620519
chr3	21273501	Ultralow	1.191271408
chr3	21274501	Standard	1.823698546
chr3	21274501	Ultralow	1.304220155
chr3	21275501	Standard	1.910129757
chr3	21275501	Ultralow	1.256916834
chr3	21276501	Standard	1.840984788
chr3	21276501	Ultralow	1.234713234
chr3	21277501	Standard	1.590334277
chr3	21277501	Ultralow	1.231817112
chr3	21278501	Standard	1.166821345
chr3	21278501	Ultralow	1.071565043
chr3	21279501	Standard	0.7433084122
chr3	21279501	Ultralow	0.9451010601
chr3	21280501	Standard	0.6136615961
chr3	21280501	Ultralow	0.8794556341
chr3	21281501	Standard	0.717379049
chr3	21281501	Ultralow	0.8823517558
chr3	21282501	Standard	0.6309478383
chr3	21282501	Ultralow	0.8292561906
chr3	21283501	Standard	0.7519515333
chr3	21283501	Ultralow	0.8118794602
chr3	21284501	Standard	0.9853158023
chr3	21284501	Ultralow	0.8234639472
chr3	21285501	Standard	0.9421001969
chr3	21285501	Ultralow	0.9383434427
chr3	21286501	Standard	0.838382744
chr3	21286501	Ultralow	1.003023495
chr3	21287501	Standard	1.270538798
chr3	21287501	Ultralow	1.14493346
chr3	21288501	Standard	1.52983243
chr3	21288501	Ultralow	1.292635669
chr3	21289501	Standard	1.616263641
chr3	21289501	Ultralow	1.323527634
chr3	21290501	Standard	1.93605912
chr3	21290501	Ultralow	1.397861425
chr3	21291501	Standard	1.927415999
chr3	21291501	Ultralow	1.363107964
chr3	21292501	Standard	1.702694851
chr3	21292501	Ultralow	1.284912677
chr3	21293501	Standard	1.261895677
chr3	21293501	Ultralow	1.220232625
chr3	21294501	Standard	0.9248139547
chr3	21294501	Ultralow	1.269466695
chr3	21295501	Standard	0.4840147801
chr3	21295501	Ultralow	1.247263095
chr3	21296501	Standard	0.3802973272
chr3	21296501	Ultralow	1.27815506
chr3	21297501	Standard	0.2592936322
chr3	21297501	Ultralow	1.20671739
chr3	21298501	Standard	0.4062266904
chr3	21298501	Ultralow	1.114041495
chr3	21299501	Standard	0.5790891118
chr3	21299501	Ultralow	1.013642608
chr3	21300501	Standard	1.054460771
chr3	21300501	Ultralow	0.9885428862
chr3	21301501	Standard	1.166821345
chr3	21301501	Ultralow	0.9624777905
chr3	21302501	Standard	1.002602044
chr3	21302501	Ultralow	0.9750276514
chr3	21303501	Standard	0.9939589233
chr3	21303501	Ultralow	1.084114903
chr3	21304501	Standard	0.8988845915
chr3	21304501	Ultralow	1.126591356
chr3	21305501	Standard	0.5704459908
chr3	21305501	Ultralow	1.079288034
chr3	21306501	Standard	0.7433084122
chr3	21306501	Ultralow	1.076391912
chr3	21307501	Standard	0.9334570758
chr3	21307501	Ultralow	1.094734017
chr3	21308501	Standard	1.114962618
chr3	21308501	Ultralow	0.9673046601
chr3	21309501	Standard	1.227323192
chr3	21309501	Ultralow	0.9373780688
chr3	21310501	Standard	1.253252555
chr3	21310501	Ultralow	0.9093822254
chr3	21311501	Standard	1.063103892
chr3	21311501	Ultralow	0.8321523124
chr3	21312501	Standard	0.8729552283
chr3	21312501	Ultralow	0.748164782
chr3	21313501	Standard	0.6395909594
chr3	21313501	Ultralow	0.7317534255
chr3	21314501	Standard	0.7778808965
chr3	21314501	Ultralow	0.7356149212
chr3	21315501	Standard	0.7605946544
chr3	21315501	Ultralow	0.7192035646
chr3	21316501	Standard	0.9421001969
chr3	21316501	Ultralow	0.7220996864
chr3	21317501	Standard	1.089033255
chr3	21317501	Ultralow	0.737545669
chr3	21318501	Standard	1.123605739
chr3	21318501	Ultralow	0.7568531472
chr3	21319501	Standard	0.9766726812
chr3	21319501	Ultralow	0.748164782
chr3	21320501	Standard	0.9853158023
chr3	21320501	Ultralow	0.7983642254
chr3	21321501	Standard	0.6655203226
chr3	21321501	Ultralow	0.8292561906
chr3	21322501	Standard	0.5445166276
chr3	21322501	Ultralow	0.9286897036
chr3	21323501	Standard	0.4321560536
chr3	21323501	Ultralow	0.9981966253
chr3	21324501	Standard	0.2592936322
chr3	21324501	Ultralow	0.9624777905
chr3	21325501	Standard	0.1296468161
chr3	21325501	Ultralow	0.8968323645
chr3	21326501	Standard	0.1901486636
chr3	21326501	Ultralow	0.8968323645
chr3	21327501	Standard	0.3284386008
chr3	21327501	Ultralow	0.8833171297
chr3	21328501	Standard	0.4148698115
chr3	21328501	Ultralow	0.8427714254
chr3	21329501	Standard	0.4580854168
chr3	21329501	Ultralow	0.9084168514
chr3	21330501	Standard	0.6568772015
chr3	21330501	Ultralow	0.979854521
chr3	21331501	Standard	0.7778808965
chr3	21331501	Ultralow	0.9875775123
chr3	21332501	Standard	0.8643121072
chr3	21332501	Ultralow	0.9846813905
chr3	21333501	Standard	1.123605739
chr3	21333501	Ultralow	1.086045651
chr3	21334501	Standard	1.382899372
chr3	21334501	Ultralow	1.059015182
chr3	21335501	Standard	1.313754403
chr3	21335501	Ultralow	0.957650921
chr3	21336501	Standard	1.28782504
chr3	21336501	Ultralow	0.9644085384
chr3	21337501	Standard	1.21003695
chr3	21337501	Ultralow	0.9180705906
chr3	21338501	Standard	0.9939589233
chr3	21338501	Ultralow	0.8949016167
chr3	21339501	Standard	1.037174529
chr3	21339501	Ultralow	0.9991619992
chr3	21340501	Standard	1.011245165
chr3	21340501	Ultralow	1.066738173
chr3	21341501	Standard	1.011245165
chr3	21341501	Ultralow	1.023296347
chr3	21342501	Standard	0.8556689862
chr3	21342501	Ultralow	1.022330973
chr3	21343501	Standard	0.8297396229
chr3	21343501	Ultralow	0.9055207297
chr3	21344501	Standard	0.6655203226
chr3	21344501	Ultralow	0.8109140863
chr3	21345501	Standard	0.6828065647
chr3	21345501	Ultralow	0.8466329211
chr3	21346501	Standard	0.6828065647
chr3	21346501	Ultralow	0.8060872167
chr3	21347501	Standard	0.8038102597
chr3	21347501	Ultralow	0.7877451124
chr3	21348501	Standard	0.6655203226
chr3	21348501	Ultralow	0.923862834
chr3	21349501	Standard	0.6828065647
chr3	21349501	Ultralow	0.9933697557
chr3	21350501	Standard	0.6828065647
chr3	21350501	Ultralow	0.968270034
chr3	21351501	Standard	0.7000928069
chr3	21351501	Ultralow	1.064807425
chr3	21352501	Standard	0.6914496858
chr3	21352501	Ultralow	1.172929303
chr3	21353501	Standard	0.8038102597
chr3	21353501	Ultralow	1.107283877
chr3	21354501	Standard	0.7865240176
chr3	21354501	Ultralow	1.043569199
chr3	21355501	Standard	0.959386439
chr3	21355501	Ultralow	1.081218782
chr3	21356501	Standard	0.8988845915
chr3	21356501	Ultralow	1.034880834
chr3	21357501	Standard	0.7605946544
chr3	21357501	Ultralow	1.022330973
chr3	21358501	Standard	0.7346652912
chr3	21358501	Ultralow	1.034880834
chr3	21359501	Standard	0.7087359279
chr3	21359501	Ultralow	1.147829582
chr3	21360501	Standard	0.5445166276
chr3	21360501	Ultralow	1.241470851
chr3	21361501	Standard	0.6828065647
chr3	21361501	Ultralow	1.261743703
chr3	21362501	Standard	1.166821345
chr3	21362501	Ultralow	1.179686921
chr3	21363501	Standard	1.607620519
chr3	21363501	Ultralow	1.142037338
chr3	21364501	Standard	1.918772878
chr3	21364501	Ultralow	1.000127373
chr3	21365501	Standard	1.93605912
chr3	21365501	Ultralow	0.8823517558
chr3	21366501	Standard	1.69405173
chr3	21366501	Ultralow	0.8669057732
chr3	21367501	Standard	1.443401219
chr3	21367501	Ultralow	0.8775248863
chr3	21368501	Standard	1.279181919
chr3	21368501	Ultralow	0.8755941384
chr3	21369501	Standard	1.184107587
chr3	21369501	Ultralow	0.8524251645
chr3	21370501	Standard	1.175464466
chr3	21370501	Ultralow	0.825394695
chr3	21371501	Standard	1.149535103
chr3	21371501	Ultralow	0.8273254428
chr3	21372501	Standard	0.9161708337
chr3	21372501	Ultralow	0.813810208
chr3	21373501	Standard	0.596375354
chr3	21373501	Ultralow	0.8012603472
chr3	21374501	Standard	0.363011085
chr3	21374501	Ultralow	0.8678711471
chr3	21375501	Standard	0.3370817218
chr3	21375501	Ultralow	0.8920054949
chr3	21376501	Standard	0.4062266904
chr3	21376501	Ultralow	0.9122783471
chr3	21377501	Standard	0.4062266904
chr3	21377501	Ultralow	0.923862834
chr3	21378501	Standard	0.4580854168
chr3	21378501	Ultralow	0.968270034
chr3	21379501	Standard	0.4926579011
chr3	21379501	Ultralow	1.027157843
chr3	21380501	Standard	0.4148698115
chr3	21380501	Ultralow	1.139141216
chr3	21381501	Standard	0.475371659
chr3	21381501	Ultralow	1.168102434
chr3	21382501	Standard	0.8210965019
chr3	21382501	Ultralow	1.16713706
chr3	21383501	Standard	0.7692377754
chr3	21383501	Ultralow	1.058049808
chr3	21384501	Standard	0.6050184751
chr3	21384501	Ultralow	0.9084168514
chr3	21385501	Standard	0.5185872643
chr3	21385501	Ultralow	0.7500955298
chr3	21386501	Standard	0.3802973272
chr3	21386501	Ultralow	0.6989307125
chr3	21387501	Standard	0.07778808965
chr3	21387501	Ultralow	0.6651426256
chr3	21388501	Standard	0.2160780268
chr3	21388501	Ultralow	0.7636107646
chr3	21389501	Standard	0.4235129325
chr3	21389501	Ultralow	0.813810208
chr3	21390501	Standard	0.475371659
chr3	21390501	Ultralow	0.7694030081
chr3	21391501	Standard	0.475371659
chr3	21391501	Ultralow	0.7722991298
chr3	21392501	Standard	0.5704459908
chr3	21392501	Ultralow	0.780987495
chr3	21393501	Standard	0.4321560536
chr3	21393501	Ultralow	0.7790567472
chr3	21394501	Standard	0.4580854168
chr3	21394501	Ultralow	0.825394695
chr3	21395501	Standard	0.5877322329
chr3	21395501	Ultralow	0.9624777905
chr3	21396501	Standard	0.7605946544
chr3	21396501	Ultralow	0.9991619992
chr3	21397501	Standard	0.9075277126
chr3	21397501	Ultralow	1.021365599
chr3	21398501	Standard	1.140891982
chr3	21398501	Ultralow	1.058049808
chr3	21399501	Standard	1.063103892
chr3	21399501	Ultralow	1.047430695
chr3	21400501	Standard	1.149535103
chr3	21400501	Ultralow	1.075426538
chr3	21401501	Standard	1.089033255
chr3	21401501	Ultralow	1.106318503
chr3	21402501	Standard	1.071747013
chr3	21402501	Ultralow	1.11790299
chr3	21403501	Standard	0.8815983494
chr3	21403501	Ultralow	1.186444538
chr3	21404501	Standard	0.717379049
chr3	21404501	Ultralow	1.307116277
chr3	21405501	Standard	0.4580854168
chr3	21405501	Ultralow	1.313873895
chr3	21406501	Standard	0.3889404483
chr3	21406501	Ultralow	1.27815506
chr3	21407501	Standard	0.1123605739
chr3	21407501	Ultralow	1.254986086
chr3	21408501	Standard	0.1642193004
chr3	21408501	Ultralow	1.09569939
chr3	21409501	Standard	0.1642193004
chr3	21409501	Ultralow	0.9769583992
chr3	21410501	Standard	0.2247211479
chr3	21410501	Ultralow	0.9383434427
chr3	21411501	Standard	0.2247211479
chr3	21411501	Ultralow	1.032950086
chr3	21412501	Standard	0.2247211479
chr3	21412501	Ultralow	1.11790299
chr3	21413501	Standard	0.1037174529
chr3	21413501	Ultralow	1.096664764
chr3	21414501	Standard	0.1037174529
chr3	21414501	Ultralow	0.9856467644
chr3	21415501	Standard	0.2506505111
chr3	21415501	Ultralow	0.978889147
chr3	21416501	Standard	0.5445166276
chr3	21416501	Ultralow	0.9074514775
chr3	21417501	Standard	0.8902414705
chr3	21417501	Ultralow	0.913243721
chr3	21418501	Standard	1.365613129
chr3	21418501	Ultralow	0.9953005036
chr3	21419501	Standard	1.702694851
chr3	21419501	Ultralow	1.108249251
chr3	21420501	Standard	1.849627909
chr3	21420501	Ultralow	1.099560886
chr3	21421501	Standard	1.849627909
chr3	21421501	Ultralow	1.08314953
chr3	21422501	Standard	1.806412304
chr3	21422501	Ultralow	1.119833738
chr3	21423501	Standard	1.668122367
chr3	21423501	Ultralow	1.236643982
chr3	21424501	Standard	1.408828735
chr3	21424501	Ultralow	1.291670295
chr3	21425501	Standard	1.123605739
chr3	21425501	Ultralow	1.266570573
chr3	21426501	Standard	0.8210965019
chr3	21426501	Ultralow	1.334146747
chr3	21427501	Standard	0.5272303854
chr3	21427501	Ultralow	1.434545634
chr3	21428501	Standard	0.2852229954
chr3	21428501	Ultralow	1.436476381
chr3	21429501	Standard	0.3802973272
chr3	21429501	Ultralow	1.334146747
chr3	21430501	Standard	0.4926579011
chr3	21430501	Ultralow	1.301324034
chr3	21431501	Standard	0.5185872643
chr3	21431501	Ultralow	1.274293564
chr3	21432501	Standard	0.7519515333
chr3	21432501	Ultralow	1.137210469
chr3	21433501	Standard	0.8297396229
chr3	21433501	Ultralow	0.9286897036
chr3	21434501	Standard	0.8210965019
chr3	21434501	Ultralow	0.8611135297
chr3	21435501	Standard	0.6482340804
chr3	21435501	Ultralow	0.8224985733
chr3	21436501	Standard	0.5790891118
chr3	21436501	Ultralow	0.8543559124
chr3	21437501	Standard	0.3457248429
chr3	21437501	Ultralow	0.9335165732
chr3	21438501	Standard	0.1642193004
chr3	21438501	Ultralow	1.14010659
chr3	21439501	Standard	0
chr3	21439501	Ultralow	1.350558103
chr3	21440501	Standard	0.233364269
chr3	21440501	Ultralow	1.52239466
chr3	21441501	Standard	0.6482340804
chr3	21441501	Ultralow	1.472195216
chr3	21442501	Standard	0.950743318
chr3	21442501	Ultralow	1.375657825
chr3	21443501	Standard	1.037174529
chr3	21443501	Ultralow	1.341869738
chr3	21444501	Standard	1.244609434
chr3	21444501	Ultralow	1.332215999
chr3	21445501	Standard	1.140891982
chr3	21445501	Ultralow	1.386276938
chr3	21446501	Standard	0.9766726812
chr3	21446501	Ultralow	1.385311564
chr3	21447501	Standard	0.7519515333
chr3	21447501	Ultralow	1.417168903
chr3	21448501	Standard	0.838382744
chr3	21448501	Ultralow	1.393999929
chr3	21449501	Standard	0.8124533808
chr3	21449501	Ultralow	1.311943147
chr3	21450501	Standard	1.011245165
chr3	21450501	Ultralow	1.183548416
chr3	21451501	Standard	1.114962618
chr3	21451501	Ultralow	1.146864208
chr3	21452501	Standard	1.348326887
chr3	21452501	Ultralow	1.046465321
chr3	21453501	Standard	1.477973703
chr3	21453501	Ultralow	0.9962658775
chr3	21454501	Standard	1.668122367
chr3	21454501	Ultralow	0.9673046601
chr3	21455501	Standard	1.832341667
chr3	21455501	Ultralow	0.9808198949
chr3	21456501	Standard	2.005204089
chr3	21456501	Ultralow	1.014607982
chr3	21457501	Standard	2.100278421
chr3	21457501	Ultralow	1.044534573
chr3	21458501	Standard	1.875557273
chr3	21458501	Ultralow	1.05611906
chr3	21459501	Standard	1.650836125
chr3	21459501	Ultralow	1.10052626
chr3	21460501	Standard	1.408828735
chr3	21460501	Ultralow	1.098595512
chr3	21461501	Standard	1.331040645
chr3	21461501	Ultralow	1.064807425
chr3	21462501	Standard	1.106319497
chr3	21462501	Ultralow	1.07349579
chr3	21463501	Standard	1.028531408
chr3	21463501	Ultralow	1.052257564
chr3	21464501	Standard	0.8988845915
chr3	21464501	Ultralow	1.119833738
chr3	21465501	Standard	0.8297396229
chr3	21465501	Ultralow	1.168102434
chr3	21466501	Standard	0.8038102597
chr3	21466501	Ultralow	1.236643982
chr3	21467501	Standard	0.959386439
chr3	21467501	Ultralow	1.401722921
chr3	21468501	Standard	1.071747013
chr3	21468501	Ultralow	1.47798746
chr3	21469501	Standard	1.244609434
chr3	21469501	Ultralow	1.398826799
chr3	21470501	Standard	1.227323192
chr3	21470501	Ultralow	1.277189686
chr3	21471501	Standard	1.253252555
chr3	21471501	Ultralow	1.243401599
chr3	21472501	Standard	1.080390134
chr3	21472501	Ultralow	1.087976399
chr3	21473501	Standard	1.140891982
chr3	21473501	Ultralow	1.028123217
chr3	21474501	Standard	1.140891982
chr3	21474501	Ultralow	0.9750276514
chr3	21475501	Standard	1.28782504
chr3	21475501	Ultralow	1.013642608
chr3	21476501	Standard	0.950743318
chr3	21476501	Ultralow	0.9113129732
chr3	21477501	Standard	0.7778808965
chr3	21477501	Ultralow	0.8331176863
chr3	21478501	Standard	0.8815983494
chr3	21478501	Ultralow	0.7800221211
chr3	21479501	Standard	0.8988845915
chr3	21479501	Ultralow	0.758783895
chr3	21480501	Standard	0.8902414705
chr3	21480501	Ultralow	0.6738309908
chr3	21481501	Standard	1.04581765
chr3	21481501	Ultralow	0.7346495472
chr3	21482501	Standard	1.244609434
chr3	21482501	Ultralow	0.7848489907
chr3	21483501	Standard	1.140891982
chr3	21483501	Ultralow	0.8263600689
chr3	21484501	Standard	1.037174529
chr3	21484501	Ultralow	0.8524251645
chr3	21485501	Standard	0.8470258651
chr3	21485501	Ultralow	1.044534573
chr3	21486501	Standard	0.7519515333
chr3	21486501	Ultralow	1.219267251
chr3	21487501	Standard	0.838382744
chr3	21487501	Ultralow	1.27332819
chr3	21488501	Standard	1.201393829
chr3	21488501	Ultralow	1.259812956
chr3	21489501	Standard	1.270538798
chr3	21489501	Ultralow	1.215405756
chr3	21490501	Standard	1.486616824
chr3	21490501	Ultralow	1.12755673
chr3	21491501	Standard	1.477973703
chr3	21491501	Ultralow	0.9200013384
chr3	21492501	Standard	1.426114977
chr3	21492501	Ultralow	0.9200013384
chr3	21493501	Standard	0.9939589233
chr3	21493501	Ultralow	0.9412395645
chr3	21494501	Standard	1.071747013
chr3	21494501	Ultralow	1.007850364
chr3	21495501	Standard	0.950743318
chr3	21495501	Ultralow	1.002058121
chr3	21496501	Standard	0.9075277126
chr3	21496501	Ultralow	1.025227095
chr3	21497501	Standard	0.838382744
chr3	21497501	Ultralow	0.9412395645
chr3	21498501	Standard	0.9075277126
chr3	21498501	Ultralow	0.8823517558
chr3	21499501	Standard	0.7605946544
chr3	21499501	Ultralow	1.003988869
chr3	21500501	Standard	0.7865240176
chr3	21500501	Ultralow	1.146864208
chr3	21501501	Standard	0.959386439
chr3	21501501	Ultralow	1.130452851
chr3	21502501	Standard	1.13224886
chr3	21502501	Ultralow	1.171963929
chr3	21503501	Standard	1.305111282
chr3	21503501	Ultralow	1.253055338
chr3	21504501	Standard	1.547118672
chr3	21504501	Ultralow	1.275258938
chr3	21505501	Standard	1.45204434
chr3	21505501	Ultralow	1.178721547
chr3	21506501	Standard	1.477973703
chr3	21506501	Ultralow	1.267535947
chr3	21507501	Standard	1.235966313
chr3	21507501	Ultralow	1.32256226
chr3	21508501	Standard	1.063103892
chr3	21508501	Ultralow	1.38434619
chr3	21509501	Standard	0.8902414705
chr3	21509501	Ultralow	1.282981929
chr3	21510501	Standard	1.114962618
chr3	21510501	Ultralow	1.244366973
chr3	21511501	Standard	1.279181919
chr3	21511501	Ultralow	1.198029025
chr3	21512501	Standard	1.685408609
chr3	21512501	Ultralow	1.160379443
chr3	21513501	Standard	1.659479246
chr3	21513501	Ultralow	1.113076121
chr3	21514501	Standard	1.659479246
chr3	21514501	Ultralow	1.070599669
chr3	21515501	Standard	1.426114977
chr3	21515501	Ultralow	1.119833738
chr3	21516501	Standard	0.9334570758
chr3	21516501	Ultralow	1.134314347
chr3	21517501	Standard	0.4321560536
chr3	21517501	Ultralow	1.09569939
chr3	21518501	Standard	0.8902414705
chr3	21518501	Ultralow	1.101491634
chr3	21519501	Standard	1.063103892
chr3	21519501	Ultralow	1.170033182
chr3	21520501	Standard	1.235966313
chr3	21520501	Ultralow	1.089907147
chr3	21521501	Standard	1.235966313
chr3	21521501	Ultralow	1.098595512
chr3	21522501	Standard	1.408828735
chr3	21522501	Ultralow	1.159414069
chr3	21523501	Standard	0.959386439
chr3	21523501	Ultralow	1.188375286
chr3	21524501	Standard	0.6741634436
chr3	21524501	Ultralow	1.204786643
chr3	21525501	Standard	0.6655203226
chr3	21525501	Ultralow	1.341869738
chr3	21526501	Standard	0.7605946544
chr3	21526501	Ultralow	1.329319877
chr3	21527501	Standard	0.6136615961
chr3	21527501	Ultralow	1.289739547
chr3	21528501	Standard	0.717379049
chr3	21528501	Ultralow	1.198994399
chr3	21529501	Standard	1.028531408
chr3	21529501	Ultralow	1.146864208
chr3	21530501	Standard	1.106319497
chr3	21530501	Ultralow	1.021365599
chr3	21531501	Standard	1.184107587
chr3	21531501	Ultralow	1.03391546
chr3	21532501	Standard	1.374256251
chr3	21532501	Ultralow	1.042603825
chr3	21533501	Standard	1.227323192
chr3	21533501	Ultralow	1.040673077
chr3	21534501	Standard	0.8902414705
chr3	21534501	Ultralow	1.026192469
chr3	21535501	Standard	0.8815983494
chr3	21535501	Ultralow	1.115972243
chr3	21536501	Standard	0.8556689862
chr3	21536501	Ultralow	1.115006869
chr3	21537501	Standard	0.717379049
chr3	21537501	Ultralow	1.104387756
chr3	21538501	Standard	0.7433084122
chr3	21538501	Ultralow	1.137210469
chr3	21539501	Standard	0.7000928069
chr3	21539501	Ultralow	0.978889147
chr3	21540501	Standard	0.5704459908
chr3	21540501	Ultralow	0.8649750254
chr3	21541501	Standard	0.5790891118
chr3	21541501	Ultralow	0.880421008
chr3	21542501	Standard	0.5704459908
chr3	21542501	Ultralow	0.968270034
chr3	21543501	Standard	0.6136615961
chr3	21543501	Ultralow	0.9180705906
chr3	21544501	Standard	0.7346652912
chr3	21544501	Ultralow	1.101491634
chr3	21545501	Standard	0.8902414705
chr3	21545501	Ultralow	1.154587199
chr3	21546501	Standard	1.123605739
chr3	21546501	Ultralow	1.128522103
chr3	21547501	Standard	1.521189309
chr3	21547501	Ultralow	1.084114903
chr3	21548501	Standard	1.789126062
chr3	21548501	Ultralow	1.174860051
chr3	21549501	Standard	1.832341667
chr3	21549501	Ultralow	1.170998556
chr3	21550501	Standard	1.590334277
chr3	21550501	Ultralow	1.190306034
chr3	21551501	Standard	1.261895677
chr3	21551501	Ultralow	1.190306034
chr3	21552501	Standard	0.9248139547
chr3	21552501	Ultralow	1.104387756
chr3	21553501	Standard	0.717379049
chr3	21553501	Ultralow	1.010746486
chr3	21554501	Standard	0.717379049
chr3	21554501	Ultralow	0.9557201731
chr3	21555501	Standard	0.8124533808
chr3	21555501	Ultralow	0.8196024515
chr3	21556501	Standard	0.7433084122
chr3	21556501	Ultralow	0.7529916516
chr3	21557501	Standard	0.6136615961
chr3	21557501	Ultralow	0.770368382
chr3	21558501	Standard	0.6136615961
chr3	21558501	Ultralow	0.8205678254
chr3	21559501	Standard	0.7865240176
chr3	21559501	Ultralow	0.847598295
chr3	21560501	Standard	0.6914496858
chr3	21560501	Ultralow	1.024261721
chr3	21561501	Standard	1.071747013
chr3	21561501	Ultralow	1.139141216
chr3	21562501	Standard	1.590334277
chr3	21562501	Ultralow	1.27332819
chr3	21563501	Standard	1.918772878
chr3	21563501	Ultralow	1.332215999
chr3	21564501	Standard	2.247211479
chr3	21564501	Ultralow	1.34476586
chr3	21565501	Standard	2.696653775
chr3	21565501	Ultralow	1.235678608
chr3	21566501	Standard	2.618865685
chr3	21566501	Ultralow	1.178721547
chr3	21567501	Standard	2.428717021
chr3	21567501	Ultralow	1.058049808
chr3	21568501	Standard	2.057062815
chr3	21568501	Ultralow	0.979854521
chr3	21569501	Standard	1.426114977
chr3	21569501	Ultralow	0.8939362428
chr3	21570501	Standard	1.443401219
chr3	21570501	Ultralow	0.8823517558
chr3	21571501	Standard	1.296468161
chr3	21571501	Ultralow	0.9740622775
chr3	21572501	Standard	1.305111282
chr3	21572501	Ultralow	1.042603825
chr3	21573501	Standard	1.374256251
chr3	21573501	Ultralow	1.069634295
chr3	21574501	Standard	1.650836125
chr3	21574501	Ultralow	1.176790799
chr3	21575501	Standard	1.279181919
chr3	21575501	Ultralow	1.170033182
chr3	21576501	Standard	1.227323192
chr3	21576501	Ultralow	1.017504104
chr3	21577501	Standard	1.158178224
chr3	21577501	Ultralow	0.8640096515
chr3	21578501	Standard	1.270538798
chr3	21578501	Ultralow	0.7568531472
chr3	21579501	Standard	1.261895677
chr3	21579501	Ultralow	0.6738309908
chr3	21580501	Standard	1.218680071
chr3	21580501	Ultralow	0.7182381907
chr3	21581501	Standard	1.270538798
chr3	21581501	Ultralow	0.7771259994
chr3	21582501	Standard	1.002602044
chr3	21582501	Ultralow	1.039707704
chr3	21583501	Standard	0.6568772015
chr3	21583501	Ultralow	1.180652295
chr3	21584501	Standard	0.3370817218
chr3	21584501	Ultralow	1.337042868
chr3	21585501	Standard	0.3457248429
chr3	21585501	Ultralow	1.363107964
chr3	21586501	Standard	0.363011085
chr3	21586501	Ultralow	1.307116277
chr3	21587501	Standard	0.5358735065
chr3	21587501	Ultralow	1.102457008
chr3	21588501	Standard	0.7951671387
chr3	21588501	Ultralow	1.002058121
chr3	21589501	Standard	1.140891982
chr3	21589501	Ultralow	0.8591827819
chr3	21590501	Standard	1.192750708
chr3	21590501	Ultralow	0.7945027298
chr3	21591501	Standard	1.331040645
chr3	21591501	Ultralow	0.7935373559
chr3	21592501	Standard	1.339683766
chr3	21592501	Ultralow	0.8051218428
chr3	21593501	Standard	1.253252555
chr3	21593501	Ultralow	0.8842825036
chr3	21594501	Standard	1.080390134
chr3	21594501	Ultralow	0.9228974601
chr3	21595501	Standard	1.011245165
chr3	21595501	Ultralow	1.003988869
chr3	21596501	Standard	0.8643121072
chr3	21596501	Ultralow	1.084114903
chr3	21597501	Standard	0.7951671387
chr3	21597501	Ultralow	1.152656451
chr3	21598501	Standard	0.8210965019
chr3	21598501	Ultralow	1.084114903
chr3	21599501	Standard	0.8038102597
chr3	21599501	Ultralow	1.152656451
chr3	21600501	Standard	0.8297396229
chr3	21600501	Ultralow	1.188375286
chr3	21601501	Standard	0.9680295601
chr3	21601501	Ultralow	1.158448695
chr3	21602501	Standard	1.114962618
chr3	21602501	Ultralow	1.097630138
chr3	21603501	Standard	1.106319497
chr3	21603501	Ultralow	1.125625982
chr3	21604501	Standard	1.019888287
chr3	21604501	Ultralow	1.070599669
chr3	21605501	Standard	1.261895677
chr3	21605501	Ultralow	1.040673077
chr3	21606501	Standard	0.9680295601
chr3	21606501	Ultralow	1.057084434
chr3	21607501	Standard	0.8556689862
chr3	21607501	Ultralow	1.070599669
chr3	21608501	Standard	0.7433084122
chr3	21608501	Ultralow	1.080253408
chr3	21609501	Standard	0.7865240176
chr3	21609501	Ultralow	1.076391912
chr3	21610501	Standard	0.5185872643
chr3	21610501	Ultralow	0.9663392862
chr3	21611501	Standard	0.8210965019
chr3	21611501	Ultralow	0.9161398427
chr3	21612501	Standard	1.037174529
chr3	21612501	Ultralow	0.8842825036
chr3	21613501	Standard	1.244609434
chr3	21613501	Ultralow	0.8437367993
chr3	21614501	Standard	1.866914152
chr3	21614501	Ultralow	0.858217408
chr3	21615501	Standard	2.385501416
chr3	21615501	Ultralow	0.9006938601
chr3	21616501	Standard	2.558363837
chr3	21616501	Ultralow	0.9180705906
chr3	21617501	Standard	2.385501416
chr3	21617501	Ultralow	0.9557201731
chr3	21618501	Standard	2.2558546
chr3	21618501	Ultralow	1.005919617
chr3	21619501	Standard	1.69405173
chr3	21619501	Ultralow	1.005919617
chr3	21620501	Standard	1.184107587
chr3	21620501	Ultralow	1.050326817
chr3	21621501	Standard	0.8643121072
chr3	21621501	Ultralow	1.12755673
chr3	21622501	Standard	0.8643121072
chr3	21622501	Ultralow	1.186444538
chr3	21623501	Standard	1.028531408
chr3	21623501	Ultralow	1.236643982
chr3	21624501	Standard	1.201393829
chr3	21624501	Ultralow	1.270432069
chr3	21625501	Standard	1.374256251
chr3	21625501	Ultralow	1.320631512
chr3	21626501	Standard	1.547118672
chr3	21626501	Ultralow	1.336077495
chr3	21627501	Standard	1.719981093
chr3	21627501	Ultralow	1.321596886
chr3	21628501	Standard	1.616263641
chr3	21628501	Ultralow	1.225059495
chr3	21629501	Standard	1.469330582
chr3	21629501	Ultralow	1.146864208
chr3	21630501	Standard	1.460687461
chr3	21630501	Ultralow	1.005919617
chr3	21631501	Standard	1.114962618
chr3	21631501	Ultralow	0.8900747471
chr3	21632501	Standard	0.7692377754
chr3	21632501	Ultralow	0.8755941384
chr3	21633501	Standard	0.7865240176
chr3	21633501	Ultralow	0.9412395645
chr3	21634501	Standard	0.5877322329
chr3	21634501	Ultralow	0.979854521
chr3	21635501	Standard	0.3111523586
chr3	21635501	Ultralow	1.06094593
chr3	21636501	Standard	0.4840147801
chr3	21636501	Ultralow	1.013642608
chr3	21637501	Standard	0.6136615961
chr3	21637501	Ultralow	1.022330973
chr3	21638501	Standard	0.6395909594
chr3	21638501	Ultralow	1.057084434
chr3	21639501	Standard	0.7692377754
chr3	21639501	Ultralow	1.035846208
chr3	21640501	Standard	0.7087359279
chr3	21640501	Ultralow	1.042603825
chr3	21641501	Standard	0.5358735065
chr3	21641501	Ultralow	1.136245095
chr3	21642501	Standard	0.5704459908
chr3	21642501	Ultralow	1.093768643
chr3	21643501	Standard	0.3802973272
chr3	21643501	Ultralow	0.9624777905
chr3	21644501	Standard	0.2592936322
chr3	21644501	Ultralow	0.8504944167
chr3	21645501	Standard	0.4407991747
chr3	21645501	Ultralow	0.9151744688
chr3	21646501	Standard	0.7865240176
chr3	21646501	Ultralow	1.064807425
chr3	21647501	Standard	0.7692377754
chr3	21647501	Ultralow	1.161344816
chr3	21648501	Standard	0.8297396229
chr3	21648501	Ultralow	1.250159216
chr3	21649501	Standard	0.8297396229
chr3	21649501	Ultralow	1.310012399
chr3	21650501	Standard	0.8210965019
chr3	21650501	Ultralow	1.292635669
chr3	21651501	Standard	0.6050184751
chr3	21651501	Ultralow	1.205752016
chr3	21652501	Standard	0.4580854168
chr3	21652501	Ultralow	1.172929303
chr3	21653501	Standard	0.4235129325
chr3	21653501	Ultralow	1.170033182
chr3	21654501	Standard	0.7605946544
chr3	21654501	Ultralow	1.205752016
chr3	21655501	Standard	0.7951671387
chr3	21655501	Ultralow	1.115972243
chr3	21656501	Standard	1.037174529
chr3	21656501	Ultralow	1.072530417
chr3	21657501	Standard	1.21003695
chr3	21657501	Ultralow	1.158448695
chr3	21658501	Standard	1.391542493
chr3	21658501	Ultralow	1.197063651
chr3	21659501	Standard	1.235966313
chr3	21659501	Ultralow	1.237609356
chr3	21660501	Standard	1.28782504
chr3	21660501	Ultralow	1.318700764
chr3	21661501	Standard	1.348326887
chr3	21661501	Ultralow	1.333181373
chr3	21662501	Standard	1.348326887
chr3	21662501	Ultralow	1.169067808
chr3	21663501	Standard	1.063103892
chr3	21663501	Ultralow	1.139141216
chr3	21664501	Standard	1.028531408
chr3	21664501	Ultralow	1.097630138
chr3	21665501	Standard	0.8643121072
chr3	21665501	Ultralow	1.018469477
chr3	21666501	Standard	0.4148698115
chr3	21666501	Ultralow	0.9508933036
chr3	21667501	Standard	0.4407991747
chr3	21667501	Ultralow	0.957650921
chr3	21668501	Standard	0.7000928069
chr3	21668501	Ultralow	0.8514597906
chr3	21669501	Standard	0.838382744
chr3	21669501	Ultralow	0.9055207297
chr3	21670501	Standard	0.9680295601
chr3	21670501	Ultralow	0.9373780688
chr3	21671501	Standard	1.04581765
chr3	21671501	Ultralow	1.015573356
chr3	21672501	Standard	1.04581765
chr3	21672501	Ultralow	0.9730969036
chr3	21673501	Standard	0.9766726812
chr3	21673501	Ultralow	1.014607982
chr3	21674501	Standard	0.6914496858
chr3	21674501	Ultralow	0.990473634
chr3	21675501	Standard	0.475371659
chr3	21675501	Ultralow	1.017504104
chr3	21676501	Standard	0.4407991747
chr3	21676501	Ultralow	1.003023495
chr3	21677501	Standard	0.4148698115
chr3	21677501	Ultralow	1.096664764
chr3	21678501	Standard	0.3975835693
chr3	21678501	Ultralow	1.088941773
chr3	21679501	Standard	0.5704459908
chr3	21679501	Ultralow	0.9837160166
chr3	21680501	Standard	0.7605946544
chr3	21680501	Ultralow	0.8833171297
chr3	21681501	Standard	0.9075277126
chr3	21681501	Ultralow	0.825394695
chr3	21682501	Standard	0.8815983494
chr3	21682501	Ultralow	0.7819528689
chr3	21683501	Standard	0.9161708337
chr3	21683501	Ultralow	0.880421008
chr3	21684501	Standard	1.192750708
chr3	21684501	Ultralow	0.9383434427
chr3	21685501	Standard	1.235966313
chr3	21685501	Ultralow	0.9422049384
chr3	21686501	Standard	1.322397524
chr3	21686501	Ultralow	0.957650921
chr3	21687501	Standard	1.166821345
chr3	21687501	Ultralow	0.9122783471
chr3	21688501	Standard	1.106319497
chr3	21688501	Ultralow	0.8562866602
chr3	21689501	Standard	1.063103892
chr3	21689501	Ultralow	0.847598295
chr3	21690501	Standard	1.339683766
chr3	21690501	Ultralow	0.7945027298
chr3	21691501	Standard	1.374256251
chr3	21691501	Ultralow	0.6776924864
chr3	21692501	Standard	1.426114977
chr3	21692501	Ultralow	0.6265276691
chr3	21693501	Standard	1.45204434
chr3	21693501	Ultralow	0.5618476169
chr3	21694501	Standard	1.218680071
chr3	21694501	Ultralow	0.5309556517
chr3	21695501	Standard	0.8643121072
chr3	21695501	Ultralow	0.59467033
chr3	21696501	Standard	1.158178224
chr3	21696501	Ultralow	0.7085844516
chr3	21697501	Standard	1.797769183
chr3	21697501	Ultralow	0.9035899819
chr3	21698501	Standard	1.806412304
chr3	21698501	Ultralow	1.164240938
chr3	21699501	Standard	1.884200394
chr3	21699501	Ultralow	1.315804642
chr3	21700501	Standard	2.074349057
chr3	21700501	Ultralow	1.388207686
chr3	21701501	Standard	1.737267336
chr3	21701501	Ultralow	1.42875339
chr3	21702501	Standard	1.201393829
chr3	21702501	Ultralow	1.310012399
chr3	21703501	Standard	1.21003695
chr3	21703501	Ultralow	1.107283877
chr3	21704501	Standard	1.296468161
chr3	21704501	Ultralow	1.077357286
chr3	21705501	Standard	1.106319497
chr3	21705501	Ultralow	1.087011025
chr3	21706501	Standard	1.037174529
chr3	21706501	Ultralow	1.080253408
chr3	21707501	Standard	1.054460771
chr3	21707501	Ultralow	1.14010659
chr3	21708501	Standard	1.123605739
chr3	21708501	Ultralow	1.164240938
chr3	21709501	Standard	0.8902414705
chr3	21709501	Ultralow	1.057084434
chr3	21710501	Standard	0.8038102597
chr3	21710501	Ultralow	0.9943351296
chr3	21711501	Standard	0.9766726812
chr3	21711501	Ultralow	0.9296550775
chr3	21712501	Standard	1.261895677
chr3	21712501	Ultralow	0.891040121
chr3	21713501	Standard	1.365613129
chr3	21713501	Ultralow	0.8514597906
chr3	21714501	Standard	1.676765488
chr3	21714501	Ultralow	0.8669057732
chr3	21715501	Standard	2.065705936
chr3	21715501	Ultralow	0.9190359645
chr3	21716501	Standard	1.875557273
chr3	21716501	Ultralow	0.9547547992
chr3	21717501	Standard	1.745910457
chr3	21717501	Ultralow	1.024261721
chr3	21718501	Standard	1.719981093
chr3	21718501	Ultralow	1.113076121
chr3	21719501	Standard	1.547118672
chr3	21719501	Ultralow	1.116937616
chr3	21720501	Standard	1.408828735
chr3	21720501	Ultralow	1.066738173
chr3	21721501	Standard	1.581691156
chr3	21721501	Ultralow	1.092803269
chr3	21722501	Standard	1.460687461
chr3	21722501	Ultralow	0.9933697557
chr3	21723501	Standard	1.806412304
chr3	21723501	Ultralow	0.9103475993
chr3	21724501	Standard	1.823698546
chr3	21724501	Ultralow	0.8958669906
chr3	21725501	Standard	1.728624214
chr3	21725501	Ultralow	0.8292561906
chr3	21726501	Standard	1.650836125
chr3	21726501	Ultralow	0.748164782
chr3	21727501	Standard	1.642193004
chr3	21727501	Ultralow	0.7694030081
chr3	21728501	Standard	1.218680071
chr3	21728501	Ultralow	0.7307880516
chr3	21729501	Standard	0.9766726812
chr3	21729501	Ultralow	0.6854154777
chr3	21730501	Standard	0.7865240176
chr3	21730501	Ultralow	0.6902423473
chr3	21731501	Standard	0.6223047172
chr3	21731501	Ultralow	0.7780913733
chr3	21732501	Standard	0.5099441433
chr3	21732501	Ultralow	0.8852478776
chr3	21733501	Standard	0.596375354
chr3	21733501	Ultralow	0.9161398427
chr3	21734501	Standard	0.7951671387
chr3	21734501	Ultralow	0.9393088166
chr3	21735501	Standard	0.7778808965
chr3	21735501	Ultralow	1.067703547
chr3	21736501	Standard	0.7778808965
chr3	21736501	Ultralow	0.9692354079
chr3	21737501	Standard	1.028531408
chr3	21737501	Ultralow	0.8939362428
chr3	21738501	Standard	0.959386439
chr3	21738501	Ultralow	0.9489625558
chr3	21739501	Standard	0.9766726812
chr3	21739501	Ultralow	0.9953005036
chr3	21740501	Standard	1.149535103
chr3	21740501	Ultralow	0.8755941384
chr3	21741501	Standard	1.348326887
chr3	21741501	Ultralow	0.9373780688
chr3	21742501	Standard	1.140891982
chr3	21742501	Ultralow	0.902624608
chr3	21743501	Standard	0.8643121072
chr3	21743501	Ultralow	0.9035899819
chr3	21744501	Standard	0.6741634436
chr3	21744501	Ultralow	0.9914390079
chr3	21745501	Standard	0.6309478383
chr3	21745501	Ultralow	1.087976399
chr3	21746501	Standard	0.5704459908
chr3	21746501	Ultralow	1.075426538
chr3	21747501	Standard	0.596375354
chr3	21747501	Ultralow	1.084114903
chr3	21748501	Standard	0.8556689862
chr3	21748501	Ultralow	1.109214625
chr3	21749501	Standard	1.028531408
chr3	21749501	Ultralow	1.168102434
chr3	21750501	Standard	1.106319497
chr3	21750501	Ultralow	1.296497164
chr3	21751501	Standard	0.9680295601
chr3	21751501	Ultralow	1.29553179
chr3	21752501	Standard	0.8815983494
chr3	21752501	Ultralow	1.301324034
chr3	21753501	Standard	0.7346652912
chr3	21753501	Ultralow	1.261743703
chr3	21754501	Standard	0.6482340804
chr3	21754501	Ultralow	1.183548416
chr3	21755501	Standard	0.4407991747
chr3	21755501	Ultralow	1.072530417
chr3	21756501	Standard	0.5358735065
chr3	21756501	Ultralow	1.159414069
chr3	21757501	Standard	0.8556689862
chr3	21757501	Ultralow	1.188375286
chr3	21758501	Standard	1.080390134
chr3	21758501	Ultralow	1.104387756
chr3	21759501	Standard	1.071747013
chr3	21759501	Ultralow	1.001092747
chr3	21760501	Standard	1.21003695
chr3	21760501	Ultralow	0.8649750254
chr3	21761501	Standard	1.201393829
chr3	21761501	Ultralow	0.670934869
chr3	21762501	Standard	0.9680295601
chr3	21762501	Ultralow	0.6690041212
chr3	21763501	Standard	0.8988845915
chr3	21763501	Ultralow	0.7539570255
chr3	21764501	Standard	0.838382744
chr3	21764501	Ultralow	0.7317534255
chr3	21765501	Standard	0.838382744
chr3	21765501	Ultralow	0.891040121
chr3	21766501	Standard	0.8297396229
chr3	21766501	Ultralow	1.087011025
chr3	21767501	Standard	0.7000928069
chr3	21767501	Ultralow	1.087011025
chr3	21768501	Standard	0.6568772015
chr3	21768501	Ultralow	1.134314347
chr3	21769501	Standard	0.6395909594
chr3	21769501	Ultralow	1.185479164
chr3	21770501	Standard	0.4667285379
chr3	21770501	Ultralow	1.138175843
chr3	21771501	Standard	0.7778808965
chr3	21771501	Ultralow	1.121764486
chr3	21772501	Standard	1.114962618
chr3	21772501	Ultralow	1.115972243
chr3	21773501	Standard	1.054460771
chr3	21773501	Ultralow	1.040673077
chr3	21774501	Standard	1.123605739
chr3	21774501	Ultralow	1.050326817
chr3	21775501	Standard	1.460687461
chr3	21775501	Ultralow	0.9518586775
chr3	21776501	Standard	1.261895677
chr3	21776501	Ultralow	0.836013808
chr3	21777501	Standard	0.8729552283
chr3	21777501	Ultralow	0.8167063298
chr3	21778501	Standard	0.7433084122
chr3	21778501	Ultralow	0.8311869385
chr3	21779501	Standard	0.9680295601
chr3	21779501	Ultralow	0.8282908167
chr3	21780501	Standard	0.8729552283
chr3	21780501	Ultralow	0.9808198949
chr3	21781501	Standard	0.9853158023
chr3	21781501	Ultralow	1.090872521
chr3	21782501	Standard	1.123605739
chr3	21782501	Ultralow	1.14010659
chr3	21783501	Standard	1.443401219
chr3	21783501	Ultralow	1.256916834
chr3	21784501	Standard	1.391542493
chr3	21784501	Ultralow	1.354419599
chr3	21785501	Standard	1.201393829
chr3	21785501	Ultralow	1.291670295
chr3	21786501	Standard	0.9680295601
chr3	21786501	Ultralow	1.367934834
chr3	21787501	Standard	1.089033255
chr3	21787501	Ultralow	1.316770016
chr3	21788501	Standard	0.8470258651
chr3	21788501	Ultralow	1.164240938
chr3	21789501	Standard	1.106319497
chr3	21789501	Ultralow	1.175825425
chr3	21790501	Standard	1.702694851
chr3	21790501	Ultralow	1.264639825
chr3	21791501	Standard	1.711337972
chr3	21791501	Ultralow	1.16231019
chr3	21792501	Standard	1.598977398
chr3	21792501	Ultralow	1.170998556
chr3	21793501	Standard	1.659479246
chr3	21793501	Ultralow	1.229886364
chr3	21794501	Standard	1.28782504
chr3	21794501	Ultralow	1.172929303
chr3	21795501	Standard	0.8038102597
chr3	21795501	Ultralow	1.107283877
chr3	21796501	Standard	0.6568772015
chr3	21796501	Ultralow	1.032950086
chr3	21797501	Standard	0.7000928069
chr3	21797501	Ultralow	1.001092747
chr3	21798501	Standard	1.063103892
chr3	21798501	Ultralow	0.9479971818
chr3	21799501	Standard	1.227323192
chr3	21799501	Ultralow	0.8089833385
chr3	21800501	Standard	1.374256251
chr3	21800501	Ultralow	0.693138469
chr3	21801501	Standard	1.719981093
chr3	21801501	Ultralow	0.649696643
chr3	21802501	Standard	1.642193004
chr3	21802501	Ultralow	0.6439043995
chr3	21803501	Standard	1.305111282
chr3	21803501	Ultralow	0.6651426256
chr3	21804501	Standard	1.192750708
chr3	21804501	Ultralow	0.8051218428
chr3	21805501	Standard	1.054460771
chr3	21805501	Ultralow	0.9161398427
chr3	21806501	Standard	0.8729552283
chr3	21806501	Ultralow	0.9412395645
chr3	21807501	Standard	0.9248139547
chr3	21807501	Ultralow	0.9267589558
chr3	21808501	Standard	0.9853158023
chr3	21808501	Ultralow	0.9528240514
chr3	21809501	Standard	0.9334570758
chr3	21809501	Ultralow	0.891040121
chr3	21810501	Standard	0.9161708337
chr3	21810501	Ultralow	0.9113129732
chr3	21811501	Standard	0.8297396229
chr3	21811501	Ultralow	1.137210469
chr3	21812501	Standard	0.6655203226
chr3	21812501	Ultralow	1.354419599
chr3	21813501	Standard	0.4580854168
chr3	21813501	Ultralow	1.410411286
chr3	21814501	Standard	0.6741634436
chr3	21814501	Ultralow	1.462541477
chr3	21815501	Standard	1.037174529
chr3	21815501	Ultralow	1.439372503
chr3	21816501	Standard	1.235966313
chr3	21816501	Ultralow	1.310012399
chr3	21817501	Standard	1.581691156
chr3	21817501	Ultralow	1.238574729
chr3	21818501	Standard	1.763196699
chr3	21818501	Ultralow	1.199959773
chr3	21819501	Standard	1.45204434
chr3	21819501	Ultralow	1.188375286
chr3	21820501	Standard	1.080390134
chr3	21820501	Ultralow	1.181617669
chr3	21821501	Standard	0.8124533808
chr3	21821501	Ultralow	1.136245095
chr3	21822501	Standard	0.475371659
chr3	21822501	Ultralow	1.014607982
chr3	21823501	Standard	0.4148698115
chr3	21823501	Ultralow	0.9537894253
chr3	21824501	Standard	0.5099441433
chr3	21824501	Ultralow	1.014607982
chr3	21825501	Standard	0.6223047172
chr3	21825501	Ultralow	1.004954243
chr3	21826501	Standard	0.7778808965
chr3	21826501	Ultralow	0.9953005036
chr3	21827501	Standard	0.950743318
chr3	21827501	Ultralow	0.9962658775
chr3	21828501	Standard	0.9075277126
chr3	21828501	Ultralow	1.022330973
chr3	21829501	Standard	0.7346652912
chr3	21829501	Ultralow	1.045499947
chr3	21830501	Standard	0.5185872643
chr3	21830501	Ultralow	1.14976033
chr3	21831501	Standard	0.5013010222
chr3	21831501	Ultralow	1.14976033
chr3	21832501	Standard	0.3284386008
chr3	21832501	Ultralow	1.169067808
chr3	21833501	Standard	0.3370817218
chr3	21833501	Ultralow	1.201890521
chr3	21834501	Standard	0.363011085
chr3	21834501	Ultralow	1.18451379
chr3	21835501	Standard	0.3197954797
chr3	21835501	Ultralow	1.160379443
chr3	21836501	Standard	0.5013010222
chr3	21836501	Ultralow	1.143002712
chr3	21837501	Standard	0.8729552283
chr3	21837501	Ultralow	1.215405756
chr3	21838501	Standard	1.106319497
chr3	21838501	Ultralow	1.181617669
chr3	21839501	Standard	1.469330582
chr3	21839501	Ultralow	1.12272986
chr3	21840501	Standard	1.884200394
chr3	21840501	Ultralow	1.050326817
chr3	21841501	Standard	1.685408609
chr3	21841501	Ultralow	1.096664764
chr3	21842501	Standard	1.486616824
chr3	21842501	Ultralow	1.026192469
chr3	21843501	Standard	1.227323192
chr3	21843501	Ultralow	1.045499947
chr3	21844501	Standard	1.063103892
chr3	21844501	Ultralow	0.9711661557
chr3	21845501	Standard	0.8297396229
chr3	21845501	Ultralow	1.030053964
chr3	21846501	Standard	0.9421001969
chr3	21846501	Ultralow	1.146864208
chr3	21847501	Standard	0.7778808965
chr3	21847501	Ultralow	1.132383599
chr3	21848501	Standard	0.8297396229
chr3	21848501	Ultralow	1.08314953
chr3	21849501	Standard	0.7778808965
chr3	21849501	Ultralow	1.165206312
chr3	21850501	Standard	0.8297396229
chr3	21850501	Ultralow	1.183548416
chr3	21851501	Standard	0.7778808965
chr3	21851501	Ultralow	1.089907147
chr3	21852501	Standard	0.950743318
chr3	21852501	Ultralow	1.175825425
chr3	21853501	Standard	1.114962618
chr3	21853501	Ultralow	1.332215999
chr3	21854501	Standard	1.201393829
chr3	21854501	Ultralow	1.354419599
chr3	21855501	Standard	1.011245165
chr3	21855501	Ultralow	1.279120434
chr3	21856501	Standard	0.959386439
chr3	21856501	Ultralow	1.236643982
chr3	21857501	Standard	1.114962618
chr3	21857501	Ultralow	1.197063651
chr3	21858501	Standard	0.9334570758
chr3	21858501	Ultralow	1.053222938
chr3	21859501	Standard	0.8643121072
chr3	21859501	Ultralow	1.036811582
chr3	21860501	Standard	1.158178224
chr3	21860501	Ultralow	1.089907147
chr3	21861501	Standard	1.279181919
chr3	21861501	Ultralow	1.133348973
chr3	21862501	Standard	1.13224886
chr3	21862501	Ultralow	1.111145373
chr3	21863501	Standard	1.218680071
chr3	21863501	Ultralow	1.09569939
chr3	21864501	Standard	1.279181919
chr3	21864501	Ultralow	1.108249251
chr3	21865501	Standard	1.13224886
chr3	21865501	Ultralow	1.027157843
chr3	21866501	Standard	1.028531408
chr3	21866501	Ultralow	0.8977977384
chr3	21867501	Standard	1.080390134
chr3	21867501	Ultralow	0.8215331993
chr3	21868501	Standard	1.123605739
chr3	21868501	Ultralow	0.891040121
chr3	21869501	Standard	0.8729552283
chr3	21869501	Ultralow	0.8755941384
chr3	21870501	Standard	0.7951671387
chr3	21870501	Ultralow	0.9769583992
chr3	21871501	Standard	0.7951671387
chr3	21871501	Ultralow	1.161344816
chr3	21872501	Standard	0.7433084122
chr3	21872501	Ultralow	1.241470851
chr3	21873501	Standard	0.7000928069
chr3	21873501	Ultralow	1.179686921
chr3	21874501	Standard	1.002602044
chr3	21874501	Ultralow	1.179686921
chr3	21875501	Standard	0.8988845915
chr3	21875501	Ultralow	1.192236782
chr3	21876501	Standard	0.7260221701
chr3	21876501	Ultralow	1.198994399
chr3	21877501	Standard	0.6136615961
chr3	21877501	Ultralow	1.238574729
chr3	21878501	Standard	0.3716542061
chr3	21878501	Ultralow	1.310012399
chr3	21879501	Standard	0.1382899372
chr3	21879501	Ultralow	1.268501321
chr3	21880501	Standard	0.1382899372
chr3	21880501	Ultralow	1.137210469
chr3	21881501	Standard	0.4062266904
chr3	21881501	Ultralow	1.05611906
chr3	21882501	Standard	0.3975835693
chr3	21882501	Ultralow	0.9875775123
chr3	21883501	Standard	0.5877322329
chr3	21883501	Ultralow	0.9499279297
chr3	21884501	Standard	0.6914496858
chr3	21884501	Ultralow	0.9673046601
chr3	21885501	Standard	0.8902414705
chr3	21885501	Ultralow	1.004954243
chr3	21886501	Standard	0.7260221701
chr3	21886501	Ultralow	1.040673077
chr3	21887501	Standard	0.7605946544
chr3	21887501	Ultralow	1.143002712
chr3	21888501	Standard	0.9421001969
chr3	21888501	Ultralow	1.208648138
chr3	21889501	Standard	1.002602044
chr3	21889501	Ultralow	1.190306034
chr3	21890501	Standard	0.9766726812
chr3	21890501	Ultralow	1.148794956
chr3	21891501	Standard	0.9853158023
chr3	21891501	Ultralow	1.023296347
chr3	21892501	Standard	1.002602044
chr3	21892501	Ultralow	0.8495290428
chr3	21893501	Standard	0.7087359279
chr3	21893501	Ultralow	0.7558877733
chr3	21894501	Standard	1.080390134
chr3	21894501	Ultralow	0.7800221211
chr3	21895501	Standard	1.244609434
chr3	21895501	Ultralow	0.8109140863
chr3	21896501	Standard	1.296468161
chr3	21896501	Ultralow	0.8852478776
chr3	21897501	Standard	1.52983243
chr3	21897501	Ultralow	0.9547547992
chr3	21898501	Standard	1.93605912
chr3	21898501	Ultralow	1.049361443
chr3	21899501	Standard	1.93605912
chr3	21899501	Ultralow	1.089907147
chr3	21900501	Standard	2.143494026
chr3	21900501	Ultralow	1.061911303
chr3	21901501	Standard	2.385501416
chr3	21901501	Ultralow	1.034880834
chr3	21902501	Standard	2.229925237
chr3	21902501	Ultralow	1.037776956
chr3	21903501	Standard	2.221282116
chr3	21903501	Ultralow	0.913243721
chr3	21904501	Standard	2.039776573
chr3	21904501	Ultralow	0.8340830602
chr3	21905501	Standard	1.884200394
chr3	21905501	Ultralow	0.8215331993
chr3	21906501	Standard	2.203995873
chr3	21906501	Ultralow	0.8263600689
chr3	21907501	Standard	2.471932627
chr3	21907501	Ultralow	0.8176717037
chr3	21908501	Standard	2.4200739
chr3	21908501	Ultralow	0.9595816688
chr3	21909501	Standard	2.688010654
chr3	21909501	Ultralow	1.052257564
chr3	21910501	Standard	2.886802438
chr3	21910501	Ultralow	1.115006869
chr3	21911501	Standard	2.523791353
chr3	21911501	Ultralow	1.166171686
chr3	21912501	Standard	2.2558546
chr3	21912501	Ultralow	1.297462538
chr3	21913501	Standard	2.005204089
chr3	21913501	Ultralow	1.27815506
chr3	21914501	Standard	1.486616824
chr3	21914501	Ultralow	1.141071964
chr3	21915501	Standard	1.261895677
chr3	21915501	Ultralow	1.120799112
chr3	21916501	Standard	1.391542493
chr3	21916501	Ultralow	1.155552573
chr3	21917501	Standard	1.728624214
chr3	21917501	Ultralow	1.043569199
chr3	21918501	Standard	2.074349057
chr3	21918501	Ultralow	0.9528240514
chr3	21919501	Standard	2.160780268
chr3	21919501	Ultralow	1.045499947
chr3	21920501	Standard	1.815055425
chr3	21920501	Ultralow	1.187409912
chr3	21921501	Standard	1.486616824
chr3	21921501	Ultralow	1.188375286
chr3	21922501	Standard	1.305111282
chr3	21922501	Ultralow	1.298427912
chr3	21923501	Standard	0.7865240176
chr3	21923501	Ultralow	1.323527634
chr3	21924501	Standard	0.6655203226
chr3	21924501	Ultralow	1.319666138
chr3	21925501	Standard	0.9248139547
chr3	21925501	Ultralow	1.219267251
chr3	21926501	Standard	0.9248139547
chr3	21926501	Ultralow	1.269466695
chr3	21927501	Standard	0.717379049
chr3	21927501	Ultralow	1.139141216
chr3	21928501	Standard	0.9248139547
chr3	21928501	Ultralow	1.093768643
chr3	21929501	Standard	1.140891982
chr3	21929501	Ultralow	1.05129219
chr3	21930501	Standard	1.382899372
chr3	21930501	Ultralow	1.143002712
chr3	21931501	Standard	1.728624214
chr3	21931501	Ultralow	1.200925147
chr3	21932501	Standard	2.117564663
chr3	21932501	Ultralow	1.413307408
chr3	21933501	Standard	2.506505111
chr3	21933501	Ultralow	1.624724294
chr3	21934501	Standard	2.532434474
chr3	21934501	Ultralow	1.669131494
chr3	21935501	Standard	2.610222564
chr3	21935501	Ultralow	1.580317094
chr3	21936501	Standard	2.644795048
chr3	21936501	Ultralow	1.423926521
chr3	21937501	Standard	2.437360142
chr3	21937501	Ultralow	1.274293564
chr3	21938501	Standard	2.031133452
chr3	21938501	Ultralow	1.123695234
chr3	21939501	Standard	2.134850905
chr3	21939501	Ultralow	1.148794956
chr3	21940501	Standard	2.005204089
chr3	21940501	Ultralow	1.238574729
chr3	21941501	Standard	1.832341667
chr3	21941501	Ultralow	1.263674451
chr3	21942501	Standard	1.573048035
chr3	21942501	Ultralow	1.321596886
chr3	21943501	Standard	1.555761793
chr3	21943501	Ultralow	1.402688295
chr3	21944501	Standard	1.235966313
chr3	21944501	Ultralow	1.487641199
chr3	21945501	Standard	1.13224886
chr3	21945501	Ultralow	1.493433442
chr3	21946501	Standard	1.270538798
chr3	21946501	Ultralow	1.548459755
chr3	21947501	Standard	1.296468161
chr3	21947501	Ultralow	1.527221529
chr3	21948501	Standard	1.28782504
chr3	21948501	Ultralow	1.452887738
chr3	21949501	Standard	1.28782504
chr3	21949501	Ultralow	1.272362816
chr3	21950501	Standard	1.106319497
chr3	21950501	Ultralow	1.25595146
chr3	21951501	Standard	0.7605946544
chr3	21951501	Ultralow	1.261743703
chr3	21952501	Standard	0.9334570758
chr3	21952501	Ultralow	1.286843425
chr3	21953501	Standard	1.028531408
chr3	21953501	Ultralow	1.370830955
chr3	21954501	Standard	0.950743318
chr3	21954501	Ultralow	1.446130121
chr3	21955501	Standard	0.959386439
chr3	21955501	Ultralow	1.30035866
chr3	21956501	Standard	1.13224886
chr3	21956501	Ultralow	1.086045651
chr3	21957501	Standard	1.382899372
chr3	21957501	Ultralow	1.009781112
chr3	21958501	Standard	1.296468161
chr3	21958501	Ultralow	0.8900747471
chr3	21959501	Standard	1.201393829
chr3	21959501	Ultralow	0.8553212863
chr3	21960501	Standard	1.097676376
chr3	21960501	Ultralow	0.8842825036
chr3	21961501	Standard	0.9248139547
chr3	21961501	Ultralow	1.057084434
chr3	21962501	Standard	0.950743318
chr3	21962501	Ultralow	1.091837895
chr3	21963501	Standard	1.253252555
chr3	21963501	Ultralow	1.196098277
chr3	21964501	Standard	1.331040645
chr3	21964501	Ultralow	1.147829582
chr3	21965501	Standard	1.374256251
chr3	21965501	Ultralow	1.16231019
chr3	21966501	Standard	1.45204434
chr3	21966501	Ultralow	1.070599669
chr3	21967501	Standard	1.45204434
chr3	21967501	Ultralow	1.069634295
chr3	21968501	Standard	1.261895677
chr3	21968501	Ultralow	1.015573356
chr3	21969501	Standard	1.521189309
chr3	21969501	Ultralow	1.138175843
chr3	21970501	Standard	1.486616824
chr3	21970501	Ultralow	1.134314347
chr3	21971501	Standard	1.279181919
chr3	21971501	Ultralow	1.218301877
chr3	21972501	Standard	0.9161708337
chr3	21972501	Ultralow	1.245332347
chr3	21973501	Standard	0.9161708337
chr3	21973501	Ultralow	1.196098277
chr3	21974501	Standard	0.9161708337
chr3	21974501	Ultralow	1.148794956
chr3	21975501	Standard	1.106319497
chr3	21975501	Ultralow	1.116937616
chr3	21976501	Standard	1.235966313
chr3	21976501	Ultralow	1.026192469
chr3	21977501	Standard	1.244609434
chr3	21977501	Ultralow	0.8929708689
chr3	21978501	Standard	1.13224886
chr3	21978501	Ultralow	0.8678711471
chr3	21979501	Standard	1.13224886
chr3	21979501	Ultralow	0.9335165732
chr3	21980501	Standard	1.123605739
chr3	21980501	Ultralow	1.001092747
chr3	21981501	Standard	1.071747013
chr3	21981501	Ultralow	0.9962658775
chr3	21982501	Standard	1.175464466
chr3	21982501	Ultralow	1.054188312
chr3	21983501	Standard	1.348326887
chr3	21983501	Ultralow	0.946066434
chr3	21984501	Standard	1.270538798
chr3	21984501	Ultralow	0.7558877733
chr3	21985501	Standard	1.331040645
chr3	21985501	Ultralow	0.6458351473
chr3	21986501	Standard	1.339683766
chr3	21986501	Ultralow	0.7674722603
chr3	21987501	Standard	1.408828735
chr3	21987501	Ultralow	0.8321523124
chr3	21988501	Standard	1.201393829
chr3	21988501	Ultralow	1.028123217
chr3	21989501	Standard	1.106319497
chr3	21989501	Ultralow	1.204786643
chr3	21990501	Standard	1.037174529
chr3	21990501	Ultralow	1.312908521
chr3	21991501	Standard	0.959386439
chr3	21991501	Ultralow	1.310977773
chr3	21992501	Standard	0.7778808965
chr3	21992501	Ultralow	1.29553179
chr3	21993501	Standard	0.7865240176
chr3	21993501	Ultralow	1.277189686
chr3	21994501	Standard	1.089033255
chr3	21994501	Ultralow	1.180652295
chr3	21995501	Standard	1.140891982
chr3	21995501	Ultralow	1.079288034
chr3	21996501	Standard	1.659479246
chr3	21996501	Ultralow	1.001092747
chr3	21997501	Standard	2.01384721
chr3	21997501	Ultralow	0.9325511993
chr3	21998501	Standard	2.385501416
chr3	21998501	Ultralow	0.9219320862
chr3	21999501	Standard	2.186709631
chr3	21999501	Ultralow	1.018469477
chr3	22000501	Standard	2.169423389
chr3	22000501	Ultralow	1.12755673
chr3	22001501	Standard	1.93605912
chr3	22001501	Ultralow	1.172929303
chr3	22002501	Standard	1.711337972
chr3	22002501	Ultralow	1.20671739
chr3	22003501	Standard	1.270538798
chr3	22003501	Ultralow	1.21154426
chr3	22004501	Standard	1.192750708
chr3	22004501	Ultralow	1.207682764
chr3	22005501	Standard	0.8988845915
chr3	22005501	Ultralow	1.280085808
chr3	22006501	Standard	0.7000928069
chr3	22006501	Ultralow	1.262709077
chr3	22007501	Standard	0.5790891118
chr3	22007501	Ultralow	1.254020712
chr3	22008501	Standard	0.5531597486
chr3	22008501	Ultralow	1.215405756
chr3	22009501	Standard	0.4235129325
chr3	22009501	Ultralow	1.188375286
chr3	22010501	Standard	0.7692377754
chr3	22010501	Ultralow	1.166171686
chr3	22011501	Standard	0.9766726812
chr3	22011501	Ultralow	1.032950086
chr3	22012501	Standard	1.149535103
chr3	22012501	Ultralow	0.9557201731
chr3	22013501	Standard	1.331040645
chr3	22013501	Ultralow	0.8755941384
chr3	22014501	Standard	1.460687461
chr3	22014501	Ultralow	0.8176717037
chr3	22015501	Standard	1.201393829
chr3	22015501	Ultralow	0.7655415124
chr3	22016501	Standard	0.9334570758
chr3	22016501	Ultralow	0.8900747471
chr3	22017501	Standard	0.6828065647
chr3	22017501	Ultralow	0.935447321
chr3	22018501	Standard	0.475371659
chr3	22018501	Ultralow	1.022330973
chr3	22019501	Standard	0.6568772015
chr3	22019501	Ultralow	1.125625982
chr3	22020501	Standard	1.054460771
chr3	22020501	Ultralow	1.148794956
chr3	22021501	Standard	1.374256251
chr3	22021501	Ultralow	1.234713234
chr3	22022501	Standard	1.356970008
chr3	22022501	Ultralow	1.305185529
chr3	22023501	Standard	1.495259946
chr3	22023501	Ultralow	1.351523477
chr3	22024501	Standard	1.305111282
chr3	22024501	Ultralow	1.241470851
chr3	22025501	Standard	0.8297396229
chr3	22025501	Ultralow	1.082184156
chr3	22026501	Standard	0.6050184751
chr3	22026501	Ultralow	1.015573356
chr3	22027501	Standard	0.7865240176
chr3	22027501	Ultralow	0.9740622775
chr3	22028501	Standard	0.6223047172
chr3	22028501	Ultralow	0.9364126949
chr3	22029501	Standard	0.4494422958
chr3	22029501	Ultralow	0.9702007818
chr3	22030501	Standard	0.4407991747
chr3	22030501	Ultralow	1.076391912
chr3	22031501	Standard	0.3975835693
chr3	22031501	Ultralow	1.040673077
chr3	22032501	Standard	0.4148698115
chr3	22032501	Ultralow	1.017504104
chr3	22033501	Standard	0.8038102597
chr3	22033501	Ultralow	0.979854521
chr3	22034501	Standard	1.097676376
chr3	22034501	Ultralow	0.9933697557
chr3	22035501	Standard	1.261895677
chr3	22035501	Ultralow	0.9325511993
chr3	22036501	Standard	1.13224886
chr3	22036501	Ultralow	0.9489625558
chr3	22037501	Standard	0.8988845915
chr3	22037501	Ultralow	1.010746486
chr3	22038501	Standard	0.8210965019
chr3	22038501	Ultralow	0.979854521
chr3	22039501	Standard	0.9853158023
chr3	22039501	Ultralow	0.9219320862
chr3	22040501	Standard	0.9334570758
chr3	22040501	Ultralow	0.9161398427
chr3	22041501	Standard	1.158178224
chr3	22041501	Ultralow	0.9180705906
chr3	22042501	Standard	1.253252555
chr3	22042501	Ultralow	0.9286897036
chr3	22043501	Standard	0.9421001969
chr3	22043501	Ultralow	1.035846208
chr3	22044501	Standard	0.4840147801
chr3	22044501	Ultralow	1.153621825
chr3	22045501	Standard	0.3716542061
chr3	22045501	Ultralow	1.27815506
chr3	22046501	Standard	0.1469330582
chr3	22046501	Ultralow	1.27332819
chr3	22047501	Standard	0.1728624214
chr3	22047501	Ultralow	1.240505477
chr3	22048501	Standard	0.2506505111
chr3	22048501	Ultralow	1.219267251
chr3	22049501	Standard	0.4321560536
chr3	22049501	Ultralow	1.231817112
chr3	22050501	Standard	0.8815983494
chr3	22050501	Ultralow	1.22892099
chr3	22051501	Standard	0.8902414705
chr3	22051501	Ultralow	1.254986086
chr3	22052501	Standard	0.7346652912
chr3	22052501	Ultralow	1.274293564
chr3	22053501	Standard	0.9334570758
chr3	22053501	Ultralow	1.23374786
chr3	22054501	Standard	1.019888287
chr3	22054501	Ultralow	1.125625982
chr3	22055501	Standard	0.8902414705
chr3	22055501	Ultralow	1.070599669
chr3	22056501	Standard	1.028531408
chr3	22056501	Ultralow	1.008815738
chr3	22057501	Standard	1.192750708
chr3	22057501	Ultralow	0.9740622775
chr3	22058501	Standard	1.114962618
chr3	22058501	Ultralow	1.024261721
chr3	22059501	Standard	0.8988845915
chr3	22059501	Ultralow	1.066738173
chr3	22060501	Standard	0.6050184751
chr3	22060501	Ultralow	1.107283877
chr3	22061501	Standard	0.5790891118
chr3	22061501	Ultralow	1.18934066
chr3	22062501	Standard	0.6223047172
chr3	22062501	Ultralow	1.216371129
chr3	22063501	Standard	0.9421001969
chr3	22063501	Ultralow	1.146864208
chr3	22064501	Standard	1.356970008
chr3	22064501	Ultralow	1.087011025
chr3	22065501	Standard	1.590334277
chr3	22065501	Ultralow	1.061911303
chr3	22066501	Standard	1.815055425
chr3	22066501	Ultralow	1.077357286
chr3	22067501	Standard	1.858271031
chr3	22067501	Ultralow	1.041638451
chr3	22068501	Standard	1.434758098
chr3	22068501	Ultralow	1.01653873
chr3	22069501	Standard	1.227323192
chr3	22069501	Ultralow	1.044534573
chr3	22070501	Standard	1.201393829
chr3	22070501	Ultralow	1.035846208
chr3	22071501	Standard	0.959386439
chr3	22071501	Ultralow	0.9344819471
chr3	22072501	Standard	0.959386439
chr3	22072501	Ultralow	0.923862834
chr3	22073501	Standard	1.028531408
chr3	22073501	Ultralow	1.010746486
chr3	22074501	Standard	0.9421001969
chr3	22074501	Ultralow	1.041638451
chr3	22075501	Standard	0.8815983494
chr3	22075501	Ultralow	1.055153686
chr3	22076501	Standard	0.950743318
chr3	22076501	Ultralow	1.10535313
chr3	22077501	Standard	0.6914496858
chr3	22077501	Ultralow	1.12272986
chr3	22078501	Standard	0.8210965019
chr3	22078501	Ultralow	1.062876677
chr3	22079501	Standard	0.8988845915
chr3	22079501	Ultralow	0.9711661557
chr3	22080501	Standard	0.9421001969
chr3	22080501	Ultralow	0.9161398427
chr3	22081501	Standard	0.950743318
chr3	22081501	Ultralow	0.9209667123
chr3	22082501	Standard	1.011245165
chr3	22082501	Ultralow	0.9045553558
chr3	22083501	Standard	0.7260221701
chr3	22083501	Ultralow	1.021365599
chr3	22084501	Standard	0.7087359279
chr3	22084501	Ultralow	1.089907147
chr3	22085501	Standard	0.7346652912
chr3	22085501	Ultralow	1.069634295
chr3	22086501	Standard	0.6568772015
chr3	22086501	Ultralow	1.03391546
chr3	22087501	Standard	0.7433084122
chr3	22087501	Ultralow	1.030053964
chr3	22088501	Standard	1.149535103
chr3	22088501	Ultralow	0.9692354079
chr3	22089501	Standard	1.253252555
chr3	22089501	Ultralow	1.048396069
chr3	22090501	Standard	1.356970008
chr3	22090501	Ultralow	1.256916834
chr3	22091501	Standard	1.598977398
chr3	22091501	Ultralow	1.325458382
chr3	22092501	Standard	1.711337972
chr3	22092501	Ultralow	1.405584416
chr3	22093501	Standard	1.633549883
chr3	22093501	Ultralow	1.467368347
chr3	22094501	Standard	1.69405173
chr3	22094501	Ultralow	1.368900208
chr3	22095501	Standard	1.69405173
chr3	22095501	Ultralow	1.208648138
chr3	22096501	Standard	1.69405173
chr3	22096501	Ultralow	1.125625982
chr3	22097501	Standard	1.702694851
chr3	22097501	Ultralow	1.008815738
chr3	22098501	Standard	1.633549883
chr3	22098501	Ultralow	0.9537894253
chr3	22099501	Standard	1.555761793
chr3	22099501	Ultralow	0.9953005036
chr3	22100501	Standard	1.598977398
chr3	22100501	Ultralow	1.069634295
chr3	22101501	Standard	1.858271031
chr3	22101501	Ultralow	1.113076121
chr3	22102501	Standard	2.33364269
chr3	22102501	Ultralow	1.157483321
chr3	22103501	Standard	2.074349057
chr3	22103501	Ultralow	1.074461164
chr3	22104501	Standard	1.763196699
chr3	22104501	Ultralow	1.019434851
chr3	22105501	Standard	1.400185614
chr3	22105501	Ultralow	0.9431703123
chr3	22106501	Standard	0.959386439
chr3	22106501	Ultralow	0.990473634
chr3	22107501	Standard	0.3802973272
chr3	22107501	Ultralow	1.07349579
chr3	22108501	Standard	0.5790891118
chr3	22108501	Ultralow	1.153621825
chr3	22109501	Standard	0.7346652912
chr3	22109501	Ultralow	1.169067808
chr3	22110501	Standard	0.8556689862
chr3	22110501	Ultralow	1.092803269
chr3	22111501	Standard	0.9766726812
chr3	22111501	Ultralow	1.001092747
chr3	22112501	Standard	1.054460771
chr3	22112501	Ultralow	0.9103475993
chr3	22113501	Standard	1.184107587
chr3	22113501	Ultralow	0.8881439993
chr3	22114501	Standard	1.235966313
chr3	22114501	Ultralow	0.9393088166
chr3	22115501	Standard	1.270538798
chr3	22115501	Ultralow	1.063842051
chr3	22116501	Standard	1.158178224
chr3	22116501	Ultralow	1.065772799
chr3	22117501	Standard	1.244609434
chr3	22117501	Ultralow	1.079288034
chr3	22118501	Standard	1.184107587
chr3	22118501	Ultralow	1.194167529
chr3	22119501	Standard	1.140891982
chr3	22119501	Ultralow	1.242436225
chr3	22120501	Standard	1.140891982
chr3	22120501	Ultralow	1.281051182
chr3	22121501	Standard	1.097676376
chr3	22121501	Ultralow	1.381450068
chr3	22122501	Standard	0.8815983494
chr3	22122501	Ultralow	1.414272781
chr3	22123501	Standard	0.596375354
chr3	22123501	Ultralow	1.353454225
chr3	22124501	Standard	0.6395909594
chr3	22124501	Ultralow	1.23374786
chr3	22125501	Standard	0.6828065647
chr3	22125501	Ultralow	1.143968086
chr3	22126501	Standard	0.7346652912
chr3	22126501	Ultralow	1.023296347
chr3	22127501	Standard	0.8210965019
chr3	22127501	Ultralow	1.01653873
chr3	22128501	Standard	0.9939589233
chr3	22128501	Ultralow	1.015573356
chr3	22129501	Standard	0.8470258651
chr3	22129501	Ultralow	1.055153686
chr3	22130501	Standard	1.080390134
chr3	22130501	Ultralow	1.05129219
chr3	22131501	Standard	1.253252555
chr3	22131501	Ultralow	1.094734017
chr3	22132501	Standard	1.201393829
chr3	22132501	Ultralow	1.054188312
chr3	22133501	Standard	1.296468161
chr3	22133501	Ultralow	0.9817852688
chr3	22134501	Standard	1.382899372
chr3	22134501	Ultralow	0.9209667123
chr3	22135501	Standard	0.9248139547
chr3	22135501	Ultralow	0.9093822254
chr3	22136501	Standard	0.6050184751
chr3	22136501	Ultralow	0.902624608
chr3	22137501	Standard	0.475371659
chr3	22137501	Ultralow	0.847598295
chr3	22138501	Standard	0.2074349057
chr3	22138501	Ultralow	0.9219320862
chr3	22139501	Standard	0.363011085
chr3	22139501	Ultralow	0.9759930253
chr3	22140501	Standard	0.8470258651
chr3	22140501	Ultralow	1.146864208
chr3	22141501	Standard	1.089033255
chr3	22141501	Ultralow	1.174860051
chr3	22142501	Standard	1.745910457
chr3	22142501	Ultralow	1.235678608
chr3	22143501	Standard	2.186709631
chr3	22143501	Ultralow	1.180652295
chr3	22144501	Standard	2.247211479
chr3	22144501	Ultralow	1.20671739
chr3	22145501	Standard	2.100278421
chr3	22145501	Ultralow	1.093768643
chr3	22146501	Standard	2.143494026
chr3	22146501	Ultralow	1.089907147
chr3	22147501	Standard	1.832341667
chr3	22147501	Ultralow	1.120799112
chr3	22148501	Standard	1.650836125
chr3	22148501	Ultralow	1.146864208
chr3	22149501	Standard	1.460687461
chr3	22149501	Ultralow	1.174860051
chr3	22150501	Standard	1.184107587
chr3	22150501	Ultralow	1.094734017
chr3	22151501	Standard	0.959386439
chr3	22151501	Ultralow	1.009781112
chr3	22152501	Standard	1.089033255
chr3	22152501	Ultralow	0.9431703123
chr3	22153501	Standard	1.028531408
chr3	22153501	Ultralow	0.913243721
chr3	22154501	Standard	1.011245165
chr3	22154501	Ultralow	0.868836521
chr3	22155501	Standard	1.011245165
chr3	22155501	Ultralow	0.8707672689
chr3	22156501	Standard	0.9853158023
chr3	22156501	Ultralow	0.9605470427
chr3	22157501	Standard	0.7087359279
chr3	22157501	Ultralow	1.002058121
chr3	22158501	Standard	1.089033255
chr3	22158501	Ultralow	0.9228974601
chr3	22159501	Standard	1.322397524
chr3	22159501	Ultralow	0.9122783471
chr3	22160501	Standard	1.443401219
chr3	22160501	Ultralow	1.044534573
chr3	22161501	Standard	1.555761793
chr3	22161501	Ultralow	1.097630138
chr3	22162501	Standard	1.573048035
chr3	22162501	Ultralow	1.102457008
chr3	22163501	Standard	1.158178224
chr3	22163501	Ultralow	1.190306034
chr3	22164501	Standard	0.8556689862
chr3	22164501	Ultralow	1.197063651
chr3	22165501	Standard	0.7951671387
chr3	22165501	Ultralow	1.190306034
chr3	22166501	Standard	1.106319497
chr3	22166501	Ultralow	1.16231019
chr3	22167501	Standard	1.140891982
chr3	22167501	Ultralow	1.23374786
chr3	22168501	Standard	1.149535103
chr3	22168501	Ultralow	1.256916834
chr3	22169501	Standard	1.123605739
chr3	22169501	Ultralow	1.327389129
chr3	22170501	Standard	1.184107587
chr3	22170501	Ultralow	1.270432069
chr3	22171501	Standard	0.8643121072
chr3	22171501	Ultralow	1.159414069
chr3	22172501	Standard	0.7605946544
chr3	22172501	Ultralow	1.044534573
chr3	22173501	Standard	0.7519515333
chr3	22173501	Ultralow	1.047430695
chr3	22174501	Standard	1.097676376
chr3	22174501	Ultralow	0.978889147
chr3	22175501	Standard	1.434758098
chr3	22175501	Ultralow	0.9605470427
chr3	22176501	Standard	1.780482941
chr3	22176501	Ultralow	1.110179999
chr3	22177501	Standard	2.126207784
chr3	22177501	Ultralow	1.242436225
chr3	22178501	Standard	2.428717021
chr3	22178501	Ultralow	1.254986086
chr3	22179501	Standard	2.376858295
chr3	22179501	Ultralow	1.221197999
chr3	22180501	Standard	2.082992178
chr3	22180501	Ultralow	1.310012399
chr3	22181501	Standard	2.143494026
chr3	22181501	Ultralow	1.282981929
chr3	22182501	Standard	2.394144537
chr3	22182501	Ultralow	1.244366973
chr3	22183501	Standard	2.324999568
chr3	22183501	Ultralow	1.175825425
chr3	22184501	Standard	2.350928932
chr3	22184501	Ultralow	1.14976033
chr3	22185501	Standard	2.696653775
chr3	22185501	Ultralow	1.03874233
chr3	22186501	Standard	2.567006958
chr3	22186501	Ultralow	0.9267589558
chr3	22187501	Standard	2.0916353
chr3	22187501	Ultralow	0.924828208
chr3	22188501	Standard	1.93605912
chr3	22188501	Ultralow	0.9759930253
chr3	22189501	Standard	1.901486636
chr3	22189501	Ultralow	1.052257564
chr3	22190501	Standard	1.685408609
chr3	22190501	Ultralow	1.018469477
chr3	22191501	Standard	1.659479246
chr3	22191501	Ultralow	1.108249251
chr3	22192501	Standard	1.400185614
chr3	22192501	Ultralow	1.152656451
chr3	22193501	Standard	1.140891982
chr3	22193501	Ultralow	1.223128747
chr3	22194501	Standard	0.9248139547
chr3	22194501	Ultralow	1.22892099
chr3	22195501	Standard	1.080390134
chr3	22195501	Ultralow	1.364073338
chr3	22196501	Standard	1.019888287
chr3	22196501	Ultralow	1.487641199
chr3	22197501	Standard	1.331040645
chr3	22197501	Ultralow	1.578386347
chr3	22198501	Standard	1.564404914
chr3	22198501	Ultralow	1.549425129
chr3	22199501	Standard	1.875557273
chr3	22199501	Ultralow	1.546529007
chr3	22200501	Standard	1.719981093
chr3	22200501	Ultralow	1.425857268
chr3	22201501	Standard	1.676765488
chr3	22201501	Ultralow	1.327389129
chr3	22202501	Standard	1.642193004
chr3	22202501	Ultralow	1.226024869
chr3	22203501	Standard	1.590334277
chr3	22203501	Ultralow	1.182583043
chr3	22204501	Standard	1.313754403
chr3	22204501	Ultralow	1.234713234
chr3	22205501	Standard	1.261895677
chr3	22205501	Ultralow	1.313873895
chr3	22206501	Standard	1.331040645
chr3	22206501	Ultralow	1.306150903
chr3	22207501	Standard	1.019888287
chr3	22207501	Ultralow	1.353454225
chr3	22208501	Standard	0.8470258651
chr3	22208501	Ultralow	1.422961147
chr3	22209501	Standard	0.7346652912
chr3	22209501	Ultralow	1.352488851
chr3	22210501	Standard	0.5445166276
chr3	22210501	Ultralow	1.284912677
chr3	22211501	Standard	0.354367964
chr3	22211501	Ultralow	1.241470851
chr3	22212501	Standard	1.04581765
chr3	22212501	Ultralow	1.174860051
chr3	22213501	Standard	1.434758098
chr3	22213501	Ultralow	1.142037338
chr3	22214501	Standard	1.374256251
chr3	22214501	Ultralow	1.133348973
chr3	22215501	Standard	1.417471856
chr3	22215501	Ultralow	1.209613512
chr3	22216501	Standard	1.754553578
chr3	22216501	Ultralow	1.277189686
chr3	22217501	Standard	1.763196699
chr3	22217501	Ultralow	1.283947303
chr3	22218501	Standard	1.910129757
chr3	22218501	Ultralow	1.323527634
chr3	22219501	Standard	2.238568358
chr3	22219501	Ultralow	1.367934834
chr3	22220501	Standard	2.324999568
chr3	22220501	Ultralow	1.324493008
chr3	22221501	Standard	2.273140842
chr3	22221501	Ultralow	1.288774173
chr3	22222501	Standard	1.77183982
chr3	22222501	Ultralow	1.165206312
chr3	22223501	Standard	1.538475551
chr3	22223501	Ultralow	1.004954243
chr3	22224501	Standard	1.477973703
chr3	22224501	Ultralow	0.9895082601
chr3	22225501	Standard	1.434758098
chr3	22225501	Ultralow	0.9866121383
chr3	22226501	Standard	0.950743318
chr3	22226501	Ultralow	0.8833171297
chr3	22227501	Standard	0.9421001969
chr3	22227501	Ultralow	0.9479971818
chr3	22228501	Standard	1.054460771
chr3	22228501	Ultralow	1.061911303
chr3	22229501	Standard	0.9939589233
chr3	22229501	Ultralow	1.015573356
chr3	22230501	Standard	1.080390134
chr3	22230501	Ultralow	1.019434851
chr3	22231501	Standard	1.426114977
chr3	22231501	Ultralow	1.113076121
chr3	22232501	Standard	1.581691156
chr3	22232501	Ultralow	1.131418225
chr3	22233501	Standard	1.503903067
chr3	22233501	Ultralow	1.112110747
chr3	22234501	Standard	1.382899372
chr3	22234501	Ultralow	1.172929303
chr3	22235501	Standard	1.114962618
chr3	22235501	Ultralow	1.203821269
chr3	22236501	Standard	0.9075277126
chr3	22236501	Ultralow	1.201890521
chr3	22237501	Standard	0.7346652912
chr3	22237501	Ultralow	1.279120434
chr3	22238501	Standard	0.5445166276
chr3	22238501	Ultralow	1.265605199
chr3	22239501	Standard	0.9161708337
chr3	22239501	Ultralow	1.382415442
chr3	22240501	Standard	1.149535103
chr3	22240501	Ultralow	1.447095494
chr3	22241501	Standard	1.175464466
chr3	22241501	Ultralow	1.47316059
chr3	22242501	Standard	1.21003695
chr3	22242501	Ultralow	1.490537321
chr3	22243501	Standard	1.434758098
chr3	22243501	Ultralow	1.503087181
chr3	22244501	Standard	1.382899372
chr3	22244501	Ultralow	1.409445912
chr3	22245501	Standard	1.797769183
chr3	22245501	Ultralow	1.267535947
chr3	22246501	Standard	2.316356447
chr3	22246501	Ultralow	1.186444538
chr3	22247501	Standard	2.385501416
chr3	22247501	Ultralow	1.031984712
chr3	22248501	Standard	2.082992178
chr3	22248501	Ultralow	0.880421008
chr3	22249501	Standard	2.290427084
chr3	22249501	Ultralow	0.8070525907
chr3	22250501	Standard	2.143494026
chr3	22250501	Ultralow	0.8118794602
chr3	22251501	Standard	1.970631605
chr3	22251501	Ultralow	0.8504944167
chr3	22252501	Standard	1.832341667
chr3	22252501	Ultralow	0.935447321
chr3	22253501	Standard	2.169423389
chr3	22253501	Ultralow	1.091837895
chr3	22254501	Standard	1.93605912
chr3	22254501	Ultralow	1.094734017
chr3	22255501	Standard	1.624906762
chr3	22255501	Ultralow	1.125625982
chr3	22256501	Standard	1.279181919
chr3	22256501	Ultralow	1.120799112
chr3	22257501	Standard	1.374256251
chr3	22257501	Ultralow	1.097630138
chr3	22258501	Standard	1.13224886
chr3	22258501	Ultralow	1.099560886
chr3	22259501	Standard	1.166821345
chr3	22259501	Ultralow	1.159414069
chr3	22260501	Standard	1.166821345
chr3	22260501	Ultralow	1.221197999
chr3	22261501	Standard	1.166821345
chr3	22261501	Ultralow	1.309047025
chr3	22262501	Standard	1.106319497
chr3	22262501	Ultralow	1.367934834
chr3	22263501	Standard	1.019888287
chr3	22263501	Ultralow	1.371796329
chr3	22264501	Standard	0.6309478383
chr3	22264501	Ultralow	1.376623199
chr3	22265501	Standard	0.5704459908
chr3	22265501	Ultralow	1.423926521
chr3	22266501	Standard	0.3975835693
chr3	22266501	Ultralow	1.391103808
chr3	22267501	Standard	0.2852229954
chr3	22267501	Ultralow	1.335112121
chr3	22268501	Standard	0.3111523586
chr3	22268501	Ultralow	1.319666138
chr3	22269501	Standard	0.7000928069
chr3	22269501	Ultralow	1.325458382
chr3	22270501	Standard	1.114962618
chr3	22270501	Ultralow	1.192236782
chr3	22271501	Standard	1.633549883
chr3	22271501	Ultralow	1.085080277
chr3	22272501	Standard	1.927415999
chr3	22272501	Ultralow	1.027157843
chr3	22273501	Standard	2.065705936
chr3	22273501	Ultralow	0.9827506427
chr3	22274501	Standard	1.69405173
chr3	22274501	Ultralow	0.891040121
chr3	22275501	Standard	1.21003695
chr3	22275501	Ultralow	0.946066434
chr3	22276501	Standard	0.8470258651
chr3	22276501	Ultralow	1.172929303
chr3	22277501	Standard	0.6309478383
chr3	22277501	Ultralow	1.27815506
chr3	22278501	Standard	0.6050184751
chr3	22278501	Ultralow	1.254986086
chr3	22279501	Standard	0.8729552283
chr3	22279501	Ultralow	1.303254782
chr3	22280501	Standard	1.097676376
chr3	22280501	Ultralow	1.292635669
chr3	22281501	Standard	1.071747013
chr3	22281501	Ultralow	1.169067808
chr3	22282501	Standard	1.140891982
chr3	22282501	Ultralow	1.175825425
chr3	22283501	Standard	1.192750708
chr3	22283501	Ultralow	1.212509634
chr3	22284501	Standard	1.391542493
chr3	22284501	Ultralow	1.16231019
chr3	22285501	Standard	1.555761793
chr3	22285501	Ultralow	1.169067808
chr3	22286501	Standard	1.719981093
chr3	22286501	Ultralow	1.12272986
chr3	22287501	Standard	2.057062815
chr3	22287501	Ultralow	1.012677234
chr3	22288501	Standard	2.454646385
chr3	22288501	Ultralow	1.057084434
chr3	22289501	Standard	2.480575748
chr3	22289501	Ultralow	1.087011025
chr3	22290501	Standard	2.394144537
chr3	22290501	Ultralow	1.081218782
chr3	22291501	Standard	2.437360142
chr3	22291501	Ultralow	1.087976399
chr3	22292501	Standard	2.039776573
chr3	22292501	Ultralow	1.159414069
chr3	22293501	Standard	1.650836125
chr3	22293501	Ultralow	1.114041495
chr3	22294501	Standard	1.711337972
chr3	22294501	Ultralow	1.139141216
chr3	22295501	Standard	1.668122367
chr3	22295501	Ultralow	1.104387756
chr3	22296501	Standard	1.512546188
chr3	22296501	Ultralow	1.087976399
chr3	22297501	Standard	1.719981093
chr3	22297501	Ultralow	1.013642608
chr3	22298501	Standard	1.590334277
chr3	22298501	Ultralow	1.02908859
chr3	22299501	Standard	0.9766726812
chr3	22299501	Ultralow	1.107283877
chr3	22300501	Standard	0.8470258651
chr3	22300501	Ultralow	1.110179999
chr3	22301501	Standard	0.7605946544
chr3	22301501	Ultralow	1.092803269
chr3	22302501	Standard	0.4407991747
chr3	22302501	Ultralow	1.068668921
chr3	22303501	Standard	0.2852229954
chr3	22303501	Ultralow	0.9615124166
chr3	22304501	Standard	0.4148698115
chr3	22304501	Ultralow	0.8263600689
chr3	22305501	Standard	0.4148698115
chr3	22305501	Ultralow	0.8196024515
chr3	22306501	Standard	0.5272303854
chr3	22306501	Ultralow	0.836013808
chr3	22307501	Standard	1.019888287
chr3	22307501	Ultralow	0.9508933036
chr3	22308501	Standard	1.348326887
chr3	22308501	Ultralow	1.061911303
chr3	22309501	Standard	1.391542493
chr3	22309501	Ultralow	1.081218782
chr3	22310501	Standard	1.45204434
chr3	22310501	Ultralow	1.128522103
chr3	22311501	Standard	1.45204434
chr3	22311501	Ultralow	1.256916834
chr3	22312501	Standard	0.9334570758
chr3	22312501	Ultralow	1.266570573
chr3	22313501	Standard	0.6136615961
chr3	22313501	Ultralow	1.32256226
chr3	22314501	Standard	0.5618028697
chr3	22314501	Ultralow	1.457714608
chr3	22315501	Standard	0.5704459908
chr3	22315501	Ultralow	1.512740921
chr3	22316501	Standard	0.6655203226
chr3	22316501	Ultralow	1.436476381
chr3	22317501	Standard	0.838382744
chr3	22317501	Ultralow	1.407515164
chr3	22318501	Standard	1.011245165
chr3	22318501	Ultralow	1.387242312
chr3	22319501	Standard	0.959386439
chr3	22319501	Ultralow	1.331250625
chr3	22320501	Standard	0.8124533808
chr3	22320501	Ultralow	1.347661982
chr3	22321501	Standard	0.7951671387
chr3	22321501	Ultralow	1.36214259
chr3	22322501	Standard	0.9680295601
chr3	22322501	Ultralow	1.366004086
chr3	22323501	Standard	0.9939589233
chr3	22323501	Ultralow	1.351523477
chr3	22324501	Standard	1.080390134
chr3	22324501	Ultralow	1.385311564
chr3	22325501	Standard	1.13224886
chr3	22325501	Ultralow	1.345731234
chr3	22326501	Standard	1.348326887
chr3	22326501	Ultralow	1.361177216
chr3	22327501	Standard	1.400185614
chr3	22327501	Ultralow	1.442268625
chr3	22328501	Standard	1.313754403
chr3	22328501	Ultralow	1.470264468
chr3	22329501	Standard	1.313754403
chr3	22329501	Ultralow	1.434545634
chr3	22330501	Standard	1.460687461
chr3	22330501	Ultralow	1.378553947
chr3	22331501	Standard	1.175464466
chr3	22331501	Ultralow	1.274293564
chr3	22332501	Standard	0.9939589233
chr3	22332501	Ultralow	1.158448695
chr3	22333501	Standard	1.106319497
chr3	22333501	Ultralow	1.153621825
chr3	22334501	Standard	1.106319497
chr3	22334501	Ultralow	1.153621825
chr3	22335501	Standard	1.097676376
chr3	22335501	Ultralow	1.213475008
chr3	22336501	Standard	1.244609434
chr3	22336501	Ultralow	1.405584416
chr3	22337501	Standard	1.201393829
chr3	22337501	Ultralow	1.554251999
chr3	22338501	Standard	0.9939589233
chr3	22338501	Ultralow	1.541702138
chr3	22339501	Standard	0.8210965019
chr3	22339501	Ultralow	1.509844799
chr3	22340501	Standard	0.5531597486
chr3	22340501	Ultralow	1.503087181
chr3	22341501	Standard	0.3716542061
chr3	22341501	Ultralow	1.390138434
chr3	22342501	Standard	0.5358735065
chr3	22342501	Ultralow	1.240505477
chr3	22343501	Standard	1.002602044
chr3	22343501	Ultralow	1.075426538
chr3	22344501	Standard	1.434758098
chr3	22344501	Ultralow	0.9837160166
chr3	22345501	Standard	1.866914152
chr3	22345501	Ultralow	0.8707672689
chr3	22346501	Standard	2.108921542
chr3	22346501	Ultralow	0.7906412341
chr3	22347501	Standard	1.858271031
chr3	22347501	Ultralow	0.7684376342
chr3	22348501	Standard	1.45204434
chr3	22348501	Ultralow	0.8881439993
chr3	22349501	Standard	1.365613129
chr3	22349501	Ultralow	1.133348973
chr3	22350501	Standard	1.13224886
chr3	22350501	Ultralow	1.248228469
chr3	22351501	Standard	0.8038102597
chr3	22351501	Ultralow	1.361177216
chr3	22352501	Standard	0.8902414705
chr3	22352501	Ultralow	1.446130121
chr3	22353501	Standard	0.9939589233
chr3	22353501	Ultralow	1.569697981
chr3	22354501	Standard	0.7519515333
chr3	22354501	Ultralow	1.470264468
chr3	22355501	Standard	0.7778808965
chr3	22355501	Ultralow	1.481848955
chr3	22356501	Standard	0.9680295601
chr3	22356501	Ultralow	1.485710451
chr3	22357501	Standard	1.313754403
chr3	22357501	Ultralow	1.474125964
chr3	22358501	Standard	1.365613129
chr3	22358501	Ultralow	1.395930677
chr3	22359501	Standard	1.547118672
chr3	22359501	Ultralow	1.342835112
chr3	22360501	Standard	1.607620519
chr3	22360501	Ultralow	1.282016555
chr3	22361501	Standard	1.564404914
chr3	22361501	Ultralow	1.183548416
chr3	22362501	Standard	1.564404914
chr3	22362501	Ultralow	1.163275564
chr3	22363501	Standard	1.676765488
chr3	22363501	Ultralow	1.146864208
chr3	22364501	Standard	1.469330582
chr3	22364501	Ultralow	1.161344816
chr3	22365501	Standard	1.633549883
chr3	22365501	Ultralow	1.194167529
chr3	22366501	Standard	1.953345362
chr3	22366501	Ultralow	1.232782486
chr3	22367501	Standard	1.607620519
chr3	22367501	Ultralow	1.152656451
chr3	22368501	Standard	1.434758098
chr3	22368501	Ultralow	1.062876677
chr3	22369501	Standard	1.659479246
chr3	22369501	Ultralow	0.9962658775
chr3	22370501	Standard	1.581691156
chr3	22370501	Ultralow	0.9586162949
chr3	22371501	Standard	1.676765488
chr3	22371501	Ultralow	0.9064861036
chr3	22372501	Standard	1.840984788
chr3	22372501	Ultralow	0.990473634
chr3	22373501	Standard	2.0916353
chr3	22373501	Ultralow	1.079288034
chr3	22374501	Standard	2.039776573
chr3	22374501	Ultralow	1.148794956
chr3	22375501	Standard	1.832341667
chr3	22375501	Ultralow	1.178721547
chr3	22376501	Standard	1.45204434
chr3	22376501	Ultralow	1.168102434
chr3	22377501	Standard	1.417471856
chr3	22377501	Ultralow	1.091837895
chr3	22378501	Standard	1.305111282
chr3	22378501	Ultralow	1.104387756
chr3	22379501	Standard	1.235966313
chr3	22379501	Ultralow	1.156517947
chr3	22380501	Standard	1.244609434
chr3	22380501	Ultralow	1.14010659
chr3	22381501	Standard	1.080390134
chr3	22381501	Ultralow	1.153621825
chr3	22382501	Standard	0.7778808965
chr3	22382501	Ultralow	1.147829582
chr3	22383501	Standard	0.4667285379
chr3	22383501	Ultralow	1.129487477
chr3	22390501	Standard	1.400185614
chr3	22390501	Ultralow	1.097630138
chr3	22391501	Standard	1.581691156
chr3	22391501	Ultralow	1.08314953
chr3	22392501	Standard	1.573048035
chr3	22392501	Ultralow	1.101491634
chr3	22393501	Standard	1.227323192
chr3	22393501	Ultralow	1.062876677
chr3	22394501	Standard	1.080390134
chr3	22394501	Ultralow	1.012677234
chr3	22395501	Standard	0.7951671387
chr3	22395501	Ultralow	1.020400225
chr3	22396501	Standard	0.4667285379
chr3	22396501	Ultralow	1.062876677
chr3	22397501	Standard	0.363011085
chr3	22397501	Ultralow	1.021365599
chr3	22398501	Standard	0.4667285379
chr3	22398501	Ultralow	1.115006869
chr3	22399501	Standard	0.8297396229
chr3	22399501	Ultralow	1.166171686
chr3	22400501	Standard	1.339683766
chr3	22400501	Ultralow	1.202855895
chr3	22401501	Standard	1.512546188
chr3	22401501	Ultralow	1.232782486
chr3	22402501	Standard	1.555761793
chr3	22402501	Ultralow	1.312908521
chr3	22403501	Standard	1.633549883
chr3	22403501	Ultralow	1.32256226
chr3	22404501	Standard	1.961988483
chr3	22404501	Ultralow	1.266570573
chr3	22405501	Standard	1.884200394
chr3	22405501	Ultralow	1.254020712
chr3	22406501	Standard	1.832341667
chr3	22406501	Ultralow	1.214440382
chr3	22407501	Standard	1.892843515
chr3	22407501	Ultralow	1.177756173
chr3	22408501	Standard	1.719981093
chr3	22408501	Ultralow	1.048396069
chr3	22409501	Standard	1.097676376
chr3	22409501	Ultralow	1.053222938
chr3	22410501	Standard	0.9248139547
chr3	22410501	Ultralow	1.053222938
chr3	22411501	Standard	0.6655203226
chr3	22411501	Ultralow	1.160379443
chr3	22412501	Standard	0.6655203226
chr3	22412501	Ultralow	1.214440382
chr3	22413501	Standard	0.838382744
chr3	22413501	Ultralow	1.329319877
chr3	22414501	Standard	0.8210965019
chr3	22414501	Ultralow	1.378553947
chr3	22415501	Standard	0.6050184751
chr3	22415501	Ultralow	1.353454225
chr3	22416501	Standard	0.7260221701
chr3	22416501	Ultralow	1.222163373
chr3	22417501	Standard	0.4321560536
chr3	22417501	Ultralow	1.082184156
chr3	22418501	Standard	0.363011085
chr3	22418501	Ultralow	0.9605470427
chr3	22419501	Standard	0.4926579011
chr3	22419501	Ultralow	0.8813863819
chr3	22420501	Standard	0.8815983494
chr3	22420501	Ultralow	0.836013808
chr3	22421501	Standard	1.158178224
chr3	22421501	Ultralow	0.8543559124
chr3	22422501	Standard	1.469330582
chr3	22422501	Ultralow	0.9885428862
chr3	22423501	Standard	1.356970008
chr3	22423501	Ultralow	1.021365599
chr3	22424501	Standard	1.184107587
chr3	22424501	Ultralow	1.003988869
chr3	22425501	Standard	0.8729552283
chr3	22425501	Ultralow	1.07832266
chr3	22426501	Standard	0.5531597486
chr3	22426501	Ultralow	1.141071964
chr3	22427501	Standard	0.233364269
chr3	22427501	Ultralow	1.047430695
chr3	22428501	Standard	0.3457248429
chr3	22428501	Ultralow	1.002058121
chr3	22429501	Standard	0.3975835693
chr3	22429501	Ultralow	1.002058121
chr3	22430501	Standard	0.2679367532
chr3	22430501	Ultralow	0.923862834
chr3	22431501	Standard	0.3802973272
chr3	22431501	Ultralow	0.8118794602
chr3	22432501	Standard	0.5531597486
chr3	22432501	Ultralow	0.8427714254
chr3	22433501	Standard	0.6223047172
chr3	22433501	Ultralow	0.9064861036
chr3	22434501	Standard	0.7346652912
chr3	22434501	Ultralow	0.8987631123
chr3	22435501	Standard	0.9075277126
chr3	22435501	Ultralow	0.8823517558
chr3	22436501	Standard	0.9421001969
chr3	22436501	Ultralow	0.8553212863
chr3	22437501	Standard	0.9939589233
chr3	22437501	Ultralow	0.8398753037
chr3	22438501	Standard	1.192750708
chr3	22438501	Ultralow	0.8514597906
chr3	22439501	Standard	1.469330582
chr3	22439501	Ultralow	0.9093822254
chr3	22440501	Standard	1.581691156
chr3	22440501	Ultralow	1.049361443
chr3	22441501	Standard	1.823698546
chr3	22441501	Ultralow	1.132383599
chr3	22442501	Standard	2.117564663
chr3	22442501	Ultralow	1.129487477
chr3	22443501	Standard	2.195352752
chr3	22443501	Ultralow	1.097630138
chr3	22444501	Standard	2.324999568
chr3	22444501	Ultralow	1.087011025
chr3	22445501	Standard	2.33364269
chr3	22445501	Ultralow	1.049361443
chr3	22446501	Standard	1.901486636
chr3	22446501	Ultralow	1.07832266
chr3	22447501	Standard	1.555761793
chr3	22447501	Ultralow	1.174860051
chr3	22448501	Standard	1.192750708
chr3	22448501	Ultralow	1.241470851
chr3	22449501	Standard	0.6914496858
chr3	22449501	Ultralow	1.249193842
chr3	22450501	Standard	0.4235129325
chr3	22450501	Ultralow	1.222163373
chr3	22451501	Standard	0.4580854168
chr3	22451501	Ultralow	1.281051182
chr3	22452501	Standard	0.363011085
chr3	22452501	Ultralow	1.386276938
chr3	22453501	Standard	0.3197954797
chr3	22453501	Ultralow	1.448060868
chr3	22454501	Standard	0.3457248429
chr3	22454501	Ultralow	1.463506851
chr3	22455501	Standard	0.5877322329
chr3	22455501	Ultralow	1.402688295
chr3	22456501	Standard	0.7865240176
chr3	22456501	Ultralow	1.287808799
chr3	22457501	Standard	0.8556689862
chr3	22457501	Ultralow	1.028123217
chr3	22458501	Standard	0.9853158023
chr3	22458501	Ultralow	0.8659403993
chr3	22459501	Standard	1.201393829
chr3	22459501	Ultralow	0.8958669906
chr3	22460501	Standard	1.270538798
chr3	22460501	Ultralow	0.8765595123
chr3	22461501	Standard	1.305111282
chr3	22461501	Ultralow	0.7906412341
chr3	22462501	Standard	1.495259946
chr3	22462501	Ultralow	0.8398753037
chr3	22463501	Standard	1.434758098
chr3	22463501	Ultralow	0.8726980167
chr3	22464501	Standard	1.417471856
chr3	22464501	Ultralow	0.7896758602
chr3	22465501	Standard	1.356970008
chr3	22465501	Ultralow	0.8321523124
chr3	22466501	Standard	1.184107587
chr3	22466501	Ultralow	0.9644085384
chr3	22467501	Standard	1.166821345
chr3	22467501	Ultralow	1.020400225
chr3	22468501	Standard	1.218680071
chr3	22468501	Ultralow	1.11790299
chr3	22469501	Standard	1.080390134
chr3	22469501	Ultralow	1.198994399
chr3	22470501	Standard	1.443401219
chr3	22470501	Ultralow	1.349592729
chr3	22471501	Standard	2.17806651
chr3	22471501	Ultralow	1.395930677
chr3	22472501	Standard	2.731226259
chr3	22472501	Ultralow	1.413307408
chr3	22473501	Standard	3.094237344
chr3	22473501	Ultralow	1.375657825
chr3	22474501	Standard	3.128809828
chr3	22474501	Ultralow	1.290704921
chr3	22475501	Standard	2.852229954
chr3	22475501	Ultralow	1.085080277
chr3	22476501	Standard	2.203995873
chr3	22476501	Ultralow	0.9383434427
chr3	22477501	Standard	1.503903067
chr3	22477501	Ultralow	0.8543559124
chr3	22478501	Standard	1.140891982
chr3	22478501	Ultralow	0.7819528689
chr3	22479501	Standard	1.426114977
chr3	22479501	Ultralow	0.8427714254
chr3	22480501	Standard	1.322397524
chr3	22480501	Ultralow	0.9306204514
chr3	22481501	Standard	1.28782504
chr3	22481501	Ultralow	0.9508933036
chr3	22482501	Standard	1.495259946
chr3	22482501	Ultralow	0.9644085384
chr3	22483501	Standard	1.875557273
chr3	22483501	Ultralow	1.00688499
chr3	22484501	Standard	2.01384721
chr3	22484501	Ultralow	1.05611906
chr3	22485501	Standard	1.754553578
chr3	22485501	Ultralow	1.238574729
chr3	22486501	Standard	1.927415999
chr3	22486501	Ultralow	1.268501321
chr3	22487501	Standard	1.866914152
chr3	22487501	Ultralow	1.258847582
chr3	22488501	Standard	1.486616824
chr3	22488501	Ultralow	1.235678608
chr3	22489501	Standard	0.9939589233
chr3	22489501	Ultralow	1.18934066
chr3	22490501	Standard	0.9939589233
chr3	22490501	Ultralow	0.9431703123
chr3	22491501	Standard	0.6223047172
chr3	22491501	Ultralow	0.9103475993
chr3	22492501	Standard	0.3111523586
chr3	22492501	Ultralow	0.924828208
chr3	22493501	Standard	0.233364269
chr3	22493501	Ultralow	0.9962658775
chr3	22494501	Standard	0.1469330582
chr3	22494501	Ultralow	1.082184156
chr3	22495501	Standard	0.3197954797
chr3	22495501	Ultralow	1.120799112
chr3	22496501	Standard	0.838382744
chr3	22496501	Ultralow	1.268501321
chr3	22497501	Standard	1.028531408
chr3	22497501	Ultralow	1.332215999
chr3	22498501	Standard	1.002602044
chr3	22498501	Ultralow	1.266570573
chr3	22499501	Standard	1.123605739
chr3	22499501	Ultralow	1.150725703
chr3	22500501	Standard	1.201393829
chr3	22500501	Ultralow	1.198029025
chr3	22501501	Standard	0.7346652912
chr3	22501501	Ultralow	1.204786643
chr3	22502501	Standard	0.6655203226
chr3	22502501	Ultralow	1.178721547
chr3	22503501	Standard	0.8556689862
chr3	22503501	Ultralow	1.159414069
chr3	22504501	Standard	0.717379049
chr3	22504501	Ultralow	1.263674451
chr3	22505501	Standard	0.4840147801
chr3	22505501	Ultralow	1.319666138
chr3	22506501	Standard	0.6655203226
chr3	22506501	Ultralow	1.245332347
chr3	22507501	Standard	0.7087359279
chr3	22507501	Ultralow	1.230851738
chr3	22508501	Standard	0.4494422958
chr3	22508501	Ultralow	1.243401599
chr3	22509501	Standard	0.8038102597
chr3	22509501	Ultralow	1.138175843
chr3	22510501	Standard	1.106319497
chr3	22510501	Ultralow	1.045499947
chr3	22511501	Standard	0.9680295601
chr3	22511501	Ultralow	1.031019338
chr3	22512501	Standard	1.04581765
chr3	22512501	Ultralow	1.008815738
chr3	22513501	Standard	1.158178224
chr3	22513501	Ultralow	0.979854521
chr3	22514501	Standard	0.8297396229
chr3	22514501	Ultralow	0.957650921
chr3	22515501	Standard	0.5272303854
chr3	22515501	Ultralow	0.9412395645
chr3	22516501	Standard	0.6568772015
chr3	22516501	Ultralow	0.9277243297
chr3	22517501	Standard	0.5185872643
chr3	22517501	Ultralow	0.9875775123
chr3	22518501	Standard	0.6741634436
chr3	22518501	Ultralow	1.12755673
chr3	22519501	Standard	0.950743318
chr3	22519501	Ultralow	1.170033182
chr3	22520501	Standard	1.063103892
chr3	22520501	Ultralow	1.196098277
chr3	22521501	Standard	1.313754403
chr3	22521501	Ultralow	1.164240938
chr3	22522501	Standard	1.296468161
chr3	22522501	Ultralow	1.152656451
chr3	22523501	Standard	1.140891982
chr3	22523501	Ultralow	1.067703547
chr3	22524501	Standard	0.8124533808
chr3	22524501	Ultralow	1.01171186
chr3	22525501	Standard	0.8902414705
chr3	22525501	Ultralow	0.9595816688
chr3	22526501	Standard	0.4840147801
chr3	22526501	Ultralow	0.9750276514
chr3	22527501	Standard	0.5531597486
chr3	22527501	Ultralow	0.979854521
chr3	22528501	Standard	0.6223047172
chr3	22528501	Ultralow	1.093768643
chr3	22529501	Standard	0.7951671387
chr3	22529501	Ultralow	1.170998556
chr3	22530501	Standard	0.8210965019
chr3	22530501	Ultralow	1.166171686
chr3	22531501	Standard	0.9248139547
chr3	22531501	Ultralow	1.192236782
chr3	22532501	Standard	0.9161708337
chr3	22532501	Ultralow	1.088941773
chr3	22533501	Standard	0.7433084122
chr3	22533501	Ultralow	0.9064861036
chr3	22534501	Standard	0.6309478383
chr3	22534501	Ultralow	0.8881439993
chr3	22535501	Standard	0.7260221701
chr3	22535501	Ultralow	1.143002712
chr3	22536501	Standard	0.6741634436
chr3	22536501	Ultralow	1.277189686
chr3	22537501	Standard	0.8643121072
chr3	22537501	Ultralow	1.422961147
chr3	22538501	Standard	1.184107587
chr3	22538501	Ultralow	1.503087181
chr3	22539501	Standard	1.270538798
chr3	22539501	Ultralow	1.505017929
chr3	22540501	Standard	0.9853158023
chr3	22540501	Ultralow	1.361177216
chr3	22541501	Standard	1.071747013
chr3	22541501	Ultralow	1.226990242
chr3	22542501	Standard	1.13224886
chr3	22542501	Ultralow	1.146864208
chr3	22543501	Standard	1.331040645
chr3	22543501	Ultralow	1.178721547
chr3	22544501	Standard	1.607620519
chr3	22544501	Ultralow	1.226024869
chr3	22545501	Standard	2.048419694
chr3	22545501	Ultralow	1.180652295
chr3	22546501	Standard	2.247211479
chr3	22546501	Ultralow	1.142037338
chr3	22547501	Standard	2.221282116
chr3	22547501	Ultralow	1.192236782
chr3	22548501	Standard	1.797769183
chr3	22548501	Ultralow	1.084114903
chr3	22549501	Standard	1.365613129
chr3	22549501	Ultralow	0.9586162949
chr3	22550501	Standard	0.9161708337
chr3	22550501	Ultralow	0.8765595123
chr3	22551501	Standard	0.5013010222
chr3	22551501	Ultralow	0.8350484341
chr3	22552501	Standard	0.121003695
chr3	22552501	Ultralow	0.7317534255
chr3	22553501	Standard	0.1555761793
chr3	22553501	Ultralow	0.7645761385
chr3	22554501	Standard	0.4321560536
chr3	22554501	Ultralow	0.8765595123
chr3	22555501	Standard	0.6741634436
chr3	22555501	Ultralow	1.022330973
chr3	22556501	Standard	0.6741634436
chr3	22556501	Ultralow	1.252089964
chr3	22557501	Standard	0.7346652912
chr3	22557501	Ultralow	1.394965303
chr3	22558501	Standard	0.8729552283
chr3	22558501	Ultralow	1.446130121
chr3	22559501	Standard	0.9421001969
chr3	22559501	Ultralow	1.409445912
chr3	22560501	Standard	0.9421001969
chr3	22560501	Ultralow	1.350558103
chr3	22561501	Standard	1.322397524
chr3	22561501	Ultralow	1.151691077
chr3	22562501	Standard	1.642193004
chr3	22562501	Ultralow	1.012677234
chr3	22563501	Standard	1.607620519
chr3	22563501	Ultralow	0.9615124166
chr3	22564501	Standard	1.598977398
chr3	22564501	Ultralow	0.9779237731
chr3	22565501	Standard	1.486616824
chr3	22565501	Ultralow	1.054188312
chr3	22566501	Standard	1.374256251
chr3	22566501	Ultralow	1.081218782
chr3	22567501	Standard	1.201393829
chr3	22567501	Ultralow	1.112110747
chr3	22568501	Standard	1.313754403
chr3	22568501	Ultralow	1.104387756
chr3	22569501	Standard	1.339683766
chr3	22569501	Ultralow	1.061911303
chr3	22570501	Standard	1.469330582
chr3	22570501	Ultralow	1.001092747
chr3	22571501	Standard	1.313754403
chr3	22571501	Ultralow	1.084114903
chr3	22572501	Standard	1.279181919
chr3	22572501	Ultralow	1.161344816
chr3	22573501	Standard	1.106319497
chr3	22573501	Ultralow	1.221197999
chr3	22574501	Standard	0.9161708337
chr3	22574501	Ultralow	1.304220155
chr3	22575501	Standard	0.7951671387
chr3	22575501	Ultralow	1.292635669
chr3	22576501	Standard	0.717379049
chr3	22576501	Ultralow	1.280085808
chr3	22577501	Standard	0.5704459908
chr3	22577501	Ultralow	1.18934066
chr3	22578501	Standard	0.7087359279
chr3	22578501	Ultralow	1.157483321
chr3	22579501	Standard	0.8815983494
chr3	22579501	Ultralow	1.138175843
chr3	22580501	Standard	0.9939589233
chr3	22580501	Ultralow	1.120799112
chr3	22581501	Standard	1.123605739
chr3	22581501	Ultralow	1.107283877
chr3	22582501	Standard	1.426114977
chr3	22582501	Ultralow	1.215405756
chr3	22583501	Standard	1.270538798
chr3	22583501	Ultralow	1.216371129
chr3	22584501	Standard	0.9939589233
chr3	22584501	Ultralow	1.154587199
chr3	22585501	Standard	0.8902414705
chr3	22585501	Ultralow	1.081218782
chr3	22586501	Standard	0.838382744
chr3	22586501	Ultralow	1.03874233
chr3	22587501	Standard	0.6741634436
chr3	22587501	Ultralow	0.9866121383
chr3	22588501	Standard	0.6828065647
chr3	22588501	Ultralow	1.015573356
chr3	22589501	Standard	0.7605946544
chr3	22589501	Ultralow	1.10052626
chr3	22590501	Standard	0.7778808965
chr3	22590501	Ultralow	1.186444538
chr3	22591501	Standard	0.7951671387
chr3	22591501	Ultralow	1.181617669
chr3	22592501	Standard	0.6223047172
chr3	22592501	Ultralow	1.220232625
chr3	22593501	Standard	0.5445166276
chr3	22593501	Ultralow	1.192236782
chr3	22594501	Standard	0.4926579011
chr3	22594501	Ultralow	1.109214625
chr3	22595501	Standard	0.4494422958
chr3	22595501	Ultralow	1.112110747
chr3	22596501	Standard	0.6482340804
chr3	22596501	Ultralow	1.178721547
chr3	22597501	Standard	0.8210965019
chr3	22597501	Ultralow	1.237609356
chr3	22598501	Standard	0.9248139547
chr3	22598501	Ultralow	1.202855895
chr3	22599501	Standard	0.8729552283
chr3	22599501	Ultralow	1.128522103
chr3	22600501	Standard	1.037174529
chr3	22600501	Ultralow	1.136245095
chr3	22601501	Standard	1.21003695
chr3	22601501	Ultralow	1.097630138
chr3	22602501	Standard	1.322397524
chr3	22602501	Ultralow	0.9228974601
chr3	22603501	Standard	1.477973703
chr3	22603501	Ultralow	0.9103475993
chr3	22604501	Standard	1.840984788
chr3	22604501	Ultralow	1.063842051
chr3	22605501	Standard	1.685408609
chr3	22605501	Ultralow	1.084114903
chr3	22606501	Standard	1.227323192
chr3	22606501	Ultralow	1.145898834
chr3	22607501	Standard	1.521189309
chr3	22607501	Ultralow	1.229886364
chr3	22608501	Standard	1.477973703
chr3	22608501	Ultralow	1.234713234
chr3	22609501	Standard	1.080390134
chr3	22609501	Ultralow	1.081218782
chr3	22610501	Standard	1.313754403
chr3	22610501	Ultralow	1.015573356
chr3	22611501	Standard	1.754553578
chr3	22611501	Ultralow	0.9006938601
chr3	22612501	Standard	1.69405173
chr3	22612501	Ultralow	0.8311869385
chr3	22613501	Standard	1.426114977
chr3	22613501	Ultralow	0.825394695
chr3	22614501	Standard	1.555761793
chr3	22614501	Ultralow	0.9267589558
chr3	22615501	Standard	1.486616824
chr3	22615501	Ultralow	0.9972312514
chr3	22616501	Standard	1.140891982
chr3	22616501	Ultralow	1.092803269
chr3	22617501	Standard	1.011245165
chr3	22617501	Ultralow	1.263674451
chr3	22618501	Standard	1.019888287
chr3	22618501	Ultralow	1.282981929
chr3	22619501	Standard	1.011245165
chr3	22619501	Ultralow	1.299393286
chr3	22620501	Standard	1.037174529
chr3	22620501	Ultralow	1.311943147
chr3	22621501	Standard	1.218680071
chr3	22621501	Ultralow	1.365038712
chr3	22622501	Standard	1.002602044
chr3	22622501	Ultralow	1.253055338
chr3	22623501	Standard	1.002602044
chr3	22623501	Ultralow	1.379519321
chr3	22624501	Standard	0.8815983494
chr3	22624501	Ultralow	1.394965303
chr3	22625501	Standard	0.596375354
chr3	22625501	Ultralow	1.356350347
chr3	22626501	Standard	0.3284386008
chr3	22626501	Ultralow	1.315804642
chr3	22627501	Standard	0.3284386008
chr3	22627501	Ultralow	1.421995773
chr3	22628501	Standard	0.3111523586
chr3	22628501	Ultralow	1.412342034
chr3	22629501	Standard	0.4062266904
chr3	22629501	Ultralow	1.381450068
chr3	22630501	Standard	0.5099441433
chr3	22630501	Ultralow	1.421995773
chr3	22631501	Standard	0.5704459908
chr3	22631501	Ultralow	1.325458382
chr3	22632501	Standard	0.4148698115
chr3	22632501	Ultralow	1.201890521
chr3	22633501	Standard	0.6482340804
chr3	22633501	Ultralow	1.164240938
chr3	22634501	Standard	0.6568772015
chr3	22634501	Ultralow	1.267535947
chr3	22635501	Standard	0.5099441433
chr3	22635501	Ultralow	1.288774173
chr3	22636501	Standard	0.4926579011
chr3	22636501	Ultralow	1.320631512
chr3	22637501	Standard	0.959386439
chr3	22637501	Ultralow	1.338973616
chr3	22638501	Standard	0.9766726812
chr3	22638501	Ultralow	1.264639825
chr3	22639501	Standard	0.9075277126
chr3	22639501	Ultralow	1.18934066
chr3	22640501	Standard	0.9680295601
chr3	22640501	Ultralow	1.120799112
chr3	22641501	Standard	0.9939589233
chr3	22641501	Ultralow	1.169067808
chr3	22642501	Standard	0.7865240176
chr3	22642501	Ultralow	1.169067808
chr3	22643501	Standard	0.8556689862
chr3	22643501	Ultralow	1.234713234
chr3	22644501	Standard	1.114962618
chr3	22644501	Ultralow	1.229886364
chr3	22645501	Standard	1.296468161
chr3	22645501	Ultralow	1.175825425
chr3	22646501	Standard	1.322397524
chr3	22646501	Ultralow	1.053222938
chr3	22647501	Standard	1.158178224
chr3	22647501	Ultralow	1.001092747
chr3	22648501	Standard	0.8470258651
chr3	22648501	Ultralow	0.9315858253
chr3	22649501	Standard	0.6568772015
chr3	22649501	Ultralow	0.9113129732
chr3	22650501	Standard	0.5013010222
chr3	22650501	Ultralow	0.9943351296
chr3	22651501	Standard	0.5272303854
chr3	22651501	Ultralow	1.091837895
chr3	22652501	Standard	0.7519515333
chr3	22652501	Ultralow	1.142037338
chr3	22653501	Standard	0.9075277126
chr3	22653501	Ultralow	1.133348973
chr3	22654501	Standard	1.028531408
chr3	22654501	Ultralow	1.173894677
chr3	22655501	Standard	1.106319497
chr3	22655501	Ultralow	1.147829582
chr3	22656501	Standard	1.140891982
chr3	22656501	Ultralow	1.131418225
chr3	22657501	Standard	0.9075277126
chr3	22657501	Ultralow	1.097630138
chr3	22658501	Standard	1.166821345
chr3	22658501	Ultralow	1.114041495
chr3	22659501	Standard	1.201393829
chr3	22659501	Ultralow	0.9962658775
chr3	22660501	Standard	1.21003695
chr3	22660501	Ultralow	0.9344819471
chr3	22661501	Standard	1.279181919
chr3	22661501	Ultralow	0.9219320862
chr3	22662501	Standard	1.408828735
chr3	22662501	Ultralow	0.902624608
chr3	22663501	Standard	1.235966313
chr3	22663501	Ultralow	0.9142090949
chr3	22664501	Standard	1.002602044
chr3	22664501	Ultralow	0.9373780688
chr3	22665501	Standard	0.8729552283
chr3	22665501	Ultralow	0.9981966253
chr3	22666501	Standard	0.7087359279
chr3	22666501	Ultralow	0.9827506427
chr3	22667501	Standard	0.8297396229
chr3	22667501	Ultralow	1.017504104
chr3	22668501	Standard	1.192750708
chr3	22668501	Ultralow	1.019434851
chr3	22669501	Standard	1.417471856
chr3	22669501	Ultralow	1.028123217
chr3	22670501	Standard	1.719981093
chr3	22670501	Ultralow	1.07349579
chr3	22671501	Standard	1.927415999
chr3	22671501	Ultralow	1.121764486
chr3	22672501	Standard	1.875557273
chr3	22672501	Ultralow	1.164240938
chr3	22673501	Standard	1.28782504
chr3	22673501	Ultralow	1.178721547
chr3	22674501	Standard	1.04581765
chr3	22674501	Ultralow	1.200925147
chr3	22675501	Standard	0.9334570758
chr3	22675501	Ultralow	1.087976399
chr3	22676501	Standard	0.9334570758
chr3	22676501	Ultralow	1.023296347
chr3	22677501	Standard	1.011245165
chr3	22677501	Ultralow	1.027157843
chr3	22678501	Standard	0.9853158023
chr3	22678501	Ultralow	1.027157843
chr3	22679501	Standard	0.9680295601
chr3	22679501	Ultralow	1.05611906
chr3	22680501	Standard	0.8470258651
chr3	22680501	Ultralow	1.139141216
chr3	22681501	Standard	0.6828065647
chr3	22681501	Ultralow	1.244366973
chr3	22682501	Standard	0.5272303854
chr3	22682501	Ultralow	1.236643982
chr3	22683501	Standard	0.5358735065
chr3	22683501	Ultralow	1.36696946
chr3	22684501	Standard	0.9161708337
chr3	22684501	Ultralow	1.382415442
chr3	22685501	Standard	1.123605739
chr3	22685501	Ultralow	1.366004086
chr3	22686501	Standard	1.028531408
chr3	22686501	Ultralow	1.301324034
chr3	22687501	Standard	0.8124533808
chr3	22687501	Ultralow	1.185479164
chr3	22688501	Standard	0.7865240176
chr3	22688501	Ultralow	0.9277243297
chr3	22689501	Standard	0.4321560536
chr3	22689501	Ultralow	0.8060872167
chr3	22690501	Standard	0.4580854168
chr3	22690501	Ultralow	0.8012603472
chr3	22691501	Standard	0.7000928069
chr3	22691501	Ultralow	0.7877451124
chr3	22692501	Standard	1.123605739
chr3	22692501	Ultralow	0.9180705906
chr3	22693501	Standard	1.149535103
chr3	22693501	Ultralow	1.126591356
chr3	22694501	Standard	1.114962618
chr3	22694501	Ultralow	1.296497164
chr3	22695501	Standard	0.7692377754
chr3	22695501	Ultralow	1.358281095
chr3	22696501	Standard	0.7692377754
chr3	22696501	Ultralow	1.334146747
chr3	22697501	Standard	0.5531597486
chr3	22697501	Ultralow	1.396896051
chr3	22698501	Standard	0.717379049
chr3	22698501	Ultralow	1.323527634
chr3	22699501	Standard	0.7605946544
chr3	22699501	Ultralow	1.296497164
chr3	22700501	Standard	1.114962618
chr3	22700501	Ultralow	1.281051182
chr3	22701501	Standard	1.322397524
chr3	22701501	Ultralow	1.382415442
chr3	22702501	Standard	1.512546188
chr3	22702501	Ultralow	1.309047025
chr3	22703501	Standard	1.573048035
chr3	22703501	Ultralow	1.378553947
chr3	22704501	Standard	1.754553578
chr3	22704501	Ultralow	1.386276938
chr3	22705501	Standard	1.573048035
chr3	22705501	Ultralow	1.325458382
chr3	22706501	Standard	1.512546188
chr3	22706501	Ultralow	1.253055338
chr3	22707501	Standard	1.581691156
chr3	22707501	Ultralow	1.220232625
chr3	22708501	Standard	1.892843515
chr3	22708501	Ultralow	1.173894677
chr3	22709501	Standard	1.953345362
chr3	22709501	Ultralow	1.153621825
chr3	22710501	Standard	2.005204089
chr3	22710501	Ultralow	1.158448695
chr3	22711501	Standard	1.866914152
chr3	22711501	Ultralow	1.129487477
chr3	22712501	Standard	1.642193004
chr3	22712501	Ultralow	1.114041495
chr3	22713501	Standard	1.253252555
chr3	22713501	Ultralow	1.031984712
chr3	22714501	Standard	1.192750708
chr3	22714501	Ultralow	0.9479971818
chr3	22715501	Standard	1.348326887
chr3	22715501	Ultralow	0.8418060515
chr3	22716501	Standard	1.374256251
chr3	22716501	Ultralow	0.7491301559
chr3	22717501	Standard	1.469330582
chr3	22717501	Ultralow	0.6458351473
chr3	22718501	Standard	1.745910457
chr3	22718501	Ultralow	0.5657091126
chr3	22719501	Standard	2.022490331
chr3	22719501	Ultralow	0.5184057909
chr3	22720501	Standard	2.134850905
chr3	22720501	Ultralow	0.6506620169
chr3	22721501	Standard	2.376858295
chr3	22721501	Ultralow	0.7529916516
chr3	22722501	Standard	2.307713326
chr3	22722501	Ultralow	0.8736633906
chr3	22723501	Standard	2.039776573
chr3	22723501	Ultralow	0.9219320862
chr3	22724501	Standard	1.633549883
chr3	22724501	Ultralow	1.032950086
chr3	22725501	Standard	1.218680071
chr3	22725501	Ultralow	1.075426538
chr3	22726501	Standard	0.7087359279
chr3	22726501	Ultralow	1.120799112
chr3	22727501	Standard	0.7605946544
chr3	22727501	Ultralow	1.164240938
chr3	22728501	Standard	0.717379049
chr3	22728501	Ultralow	1.231817112
chr3	22729501	Standard	0.7087359279
chr3	22729501	Ultralow	1.169067808
chr3	22730501	Standard	0.7433084122
chr3	22730501	Ultralow	1.096664764
chr3	22731501	Standard	1.21003695
chr3	22731501	Ultralow	1.153621825
chr3	22732501	Standard	1.089033255
chr3	22732501	Ultralow	1.155552573
chr3	22733501	Standard	1.555761793
chr3	22733501	Ultralow	1.174860051
chr3	22734501	Standard	1.970631605
chr3	22734501	Ultralow	1.170998556
chr3	22735501	Standard	2.074349057
chr3	22735501	Ultralow	1.159414069
chr3	22736501	Standard	1.858271031
chr3	22736501	Ultralow	1.036811582
chr3	22737501	Standard	1.979274726
chr3	22737501	Ultralow	0.9721315297
chr3	22738501	Standard	1.555761793
chr3	22738501	Ultralow	0.9953005036
chr3	22739501	Standard	1.227323192
chr3	22739501	Ultralow	0.990473634
chr3	22751501	Standard	1.598977398
chr3	22751501	Ultralow	0.7317534255
chr3	22752501	Standard	2.039776573
chr3	22752501	Ultralow	0.7887104863
chr3	22753501	Standard	1.884200394
chr3	22753501	Ultralow	0.8205678254
chr3	22754501	Standard	1.227323192
chr3	22754501	Ultralow	0.8466329211
chr3	22755501	Standard	1.002602044
chr3	22755501	Ultralow	0.8514597906
chr3	22756501	Standard	0.8988845915
chr3	22756501	Ultralow	0.858217408
chr3	22757501	Standard	0.6223047172
chr3	22757501	Ultralow	0.7964334776
chr3	22758501	Standard	0.6223047172
chr3	22758501	Ultralow	0.7800221211
chr3	22759501	Standard	0.950743318
chr3	22759501	Ultralow	0.8263600689
chr3	22760501	Standard	1.521189309
chr3	22760501	Ultralow	0.9644085384
chr3	22761501	Standard	1.970631605
chr3	22761501	Ultralow	0.9943351296
chr3	22762501	Standard	2.221282116
chr3	22762501	Ultralow	0.9991619992
chr3	22763501	Standard	2.644795048
chr3	22763501	Ultralow	1.159414069
chr3	22764501	Standard	2.66208129
chr3	22764501	Ultralow	1.254020712
chr3	22765501	Standard	2.126207784
chr3	22765501	Ultralow	1.152656451
chr3	22766501	Standard	1.849627909
chr3	22766501	Ultralow	1.125625982
chr3	22767501	Standard	1.840984788
chr3	22767501	Ultralow	1.125625982
chr3	22768501	Standard	1.728624214
chr3	22768501	Ultralow	1.007850364
chr3	22769501	Standard	1.668122367
chr3	22769501	Ultralow	0.8591827819
chr3	22770501	Standard	1.858271031
chr3	22770501	Ultralow	0.8418060515
chr3	22771501	Standard	1.884200394
chr3	22771501	Ultralow	0.8669057732
chr3	22772501	Standard	1.840984788
chr3	22772501	Ultralow	0.8833171297
chr3	22773501	Standard	1.840984788
chr3	22773501	Ultralow	0.8273254428
chr3	22774501	Standard	2.143494026
chr3	22774501	Ultralow	0.8823517558
chr3	22775501	Standard	2.394144537
chr3	22775501	Ultralow	0.9257935819
chr3	22776501	Standard	2.567006958
chr3	22776501	Ultralow	0.9721315297
chr3	22777501	Standard	2.221282116
chr3	22777501	Ultralow	1.003988869
chr3	22778501	Standard	1.866914152
chr3	22778501	Ultralow	1.202855895
chr3	22779501	Standard	1.460687461
chr3	22779501	Ultralow	1.347661982
chr3	22780501	Standard	1.348326887
chr3	22780501	Ultralow	1.501156434
chr3	22781501	Standard	1.002602044
chr3	22781501	Ultralow	1.472195216
chr3	22782501	Standard	0.9939589233
chr3	22782501	Ultralow	1.412342034
chr3	22783501	Standard	1.002602044
chr3	22783501	Ultralow	1.232782486
chr3	22784501	Standard	0.9421001969
chr3	22784501	Ultralow	1.052257564
chr3	22785501	Standard	0.6655203226
chr3	22785501	Ultralow	0.8601481558
chr3	22786501	Standard	0.6395909594
chr3	22786501	Ultralow	0.8263600689
chr3	22787501	Standard	1.04581765
chr3	22787501	Ultralow	0.8205678254
chr3	22788501	Standard	1.261895677
chr3	22788501	Ultralow	0.8379445559
chr3	22789501	Standard	1.616263641
chr3	22789501	Ultralow	0.9846813905
chr3	22790501	Standard	1.668122367
chr3	22790501	Ultralow	0.9885428862
chr3	22791501	Standard	1.668122367
chr3	22791501	Ultralow	0.9933697557
chr3	22792501	Standard	1.348326887
chr3	22792501	Ultralow	1.097630138
chr3	22793501	Standard	1.270538798
chr3	22793501	Ultralow	1.329319877
chr3	22794501	Standard	0.8556689862
chr3	22794501	Ultralow	1.240505477
chr3	22795501	Standard	0.8556689862
chr3	22795501	Ultralow	1.304220155
chr3	22796501	Standard	0.9680295601
chr3	22796501	Ultralow	1.331250625
chr3	22797501	Standard	0.9421001969
chr3	22797501	Ultralow	1.252089964
chr3	22798501	Standard	0.9334570758
chr3	22798501	Ultralow	1.048396069
chr3	22799501	Standard	1.201393829
chr3	22799501	Ultralow	1.045499947
chr3	22800501	Standard	1.711337972
chr3	22800501	Ultralow	1.008815738
chr3	22801501	Standard	2.039776573
chr3	22801501	Ultralow	0.9740622775
chr3	22802501	Standard	2.368215174
chr3	22802501	Ultralow	1.14976033
chr3	22803501	Standard	2.463289506
chr3	22803501	Ultralow	1.242436225
chr3	22804501	Standard	2.342285811
chr3	22804501	Ultralow	1.170033182
chr3	22805501	Standard	1.815055425
chr3	22805501	Ultralow	1.182583043
chr3	22806501	Standard	1.331040645
chr3	22806501	Ultralow	1.081218782
chr3	22807501	Standard	0.9334570758
chr3	22807501	Ultralow	0.8649750254
chr3	22808501	Standard	0.8470258651
chr3	22808501	Ultralow	0.814775582
chr3	22809501	Standard	0.8556689862
chr3	22809501	Ultralow	0.8630442776
chr3	22810501	Standard	1.218680071
chr3	22810501	Ultralow	0.9296550775
chr3	22811501	Standard	1.521189309
chr3	22811501	Ultralow	1.14976033
chr3	22812501	Standard	1.590334277
chr3	22812501	Ultralow	1.143968086
chr3	22813501	Standard	1.45204434
chr3	22813501	Ultralow	1.032950086
chr3	22814501	Standard	1.823698546
chr3	22814501	Ultralow	1.094734017
chr3	22815501	Standard	1.875557273
chr3	22815501	Ultralow	1.097630138
chr3	22816501	Standard	1.642193004
chr3	22816501	Ultralow	1.06094593
chr3	22817501	Standard	1.910129757
chr3	22817501	Ultralow	1.076391912
chr3	22818501	Standard	2.212638995
chr3	22818501	Ultralow	1.138175843
chr3	22819501	Standard	1.719981093
chr3	22819501	Ultralow	1.131418225
chr3	22820501	Standard	1.356970008
chr3	22820501	Ultralow	1.10535313
chr3	22821501	Standard	1.460687461
chr3	22821501	Ultralow	1.01653873
chr3	22822501	Standard	1.097676376
chr3	22822501	Ultralow	1.061911303
chr3	22823501	Standard	1.037174529
chr3	22823501	Ultralow	1.052257564
chr3	22824501	Standard	1.426114977
chr3	22824501	Ultralow	1.025227095
chr3	22825501	Standard	2.0916353
chr3	22825501	Ultralow	1.109214625
chr3	22826501	Standard	2.558363837
chr3	22826501	Ultralow	1.25595146
chr3	22827501	Standard	2.541077595
chr3	22827501	Ultralow	1.347661982
chr3	22828501	Standard	2.299070205
chr3	22828501	Ultralow	1.374692451
chr3	22829501	Standard	1.884200394
chr3	22829501	Ultralow	1.498260312
chr3	22830501	Standard	1.279181919
chr3	22830501	Ultralow	1.569697981
chr3	22831501	Standard	0.8470258651
chr3	22831501	Ultralow	1.527221529
chr3	22832501	Standard	0.8815983494
chr3	22832501	Ultralow	1.40654979
chr3	22833501	Standard	0.7605946544
chr3	22833501	Ultralow	1.347661982
chr3	22834501	Standard	0.8297396229
chr3	22834501	Ultralow	1.166171686
chr3	22835501	Standard	0.7260221701
chr3	22835501	Ultralow	0.9373780688
chr3	22836501	Standard	0.6568772015
chr3	22836501	Ultralow	0.8949016167
chr3	22837501	Standard	0.7692377754
chr3	22837501	Ultralow	0.9827506427
chr3	22838501	Standard	0.8902414705
chr3	22838501	Ultralow	1.097630138
chr3	22839501	Standard	0.9334570758
chr3	22839501	Ultralow	1.226990242
chr3	22840501	Standard	1.002602044
chr3	22840501	Ultralow	1.307116277
chr3	22841501	Standard	1.097676376
chr3	22841501	Ultralow	1.31773539
chr3	22842501	Standard	1.011245165
chr3	22842501	Ultralow	1.269466695
chr3	22843501	Standard	0.8815983494
chr3	22843501	Ultralow	1.22892099
chr3	22844501	Standard	0.838382744
chr3	22844501	Ultralow	1.176790799
chr3	22845501	Standard	0.6050184751
chr3	22845501	Ultralow	1.11790299
chr3	22846501	Standard	0.5099441433
chr3	22846501	Ultralow	1.059015182
chr3	22847501	Standard	0.6309478383
chr3	22847501	Ultralow	1.043569199
chr3	22848501	Standard	0.5704459908
chr3	22848501	Ultralow	0.957650921
chr3	22849501	Standard	0.4926579011
chr3	22849501	Ultralow	0.9209667123
chr3	22850501	Standard	0.8902414705
chr3	22850501	Ultralow	1.098595512
chr3	22851501	Standard	0.9248139547
chr3	22851501	Ultralow	1.12272986
chr3	22852501	Standard	0.9075277126
chr3	22852501	Ultralow	1.082184156
chr3	22853501	Standard	1.089033255
chr3	22853501	Ultralow	1.129487477
chr3	22854501	Standard	1.063103892
chr3	22854501	Ultralow	1.10052626
chr3	22855501	Standard	0.838382744
chr3	22855501	Ultralow	1.031019338
chr3	22856501	Standard	1.063103892
chr3	22856501	Ultralow	1.070599669
chr3	22857501	Standard	1.140891982
chr3	22857501	Ultralow	1.087011025
chr3	22858501	Standard	1.339683766
chr3	22858501	Ultralow	1.045499947
chr3	22859501	Standard	1.711337972
chr3	22859501	Ultralow	1.086045651
chr3	22860501	Standard	2.057062815
chr3	22860501	Ultralow	0.8997284862
chr3	22861501	Standard	1.884200394
chr3	22861501	Ultralow	0.8263600689
chr3	22862501	Standard	1.780482941
chr3	22862501	Ultralow	0.8340830602
chr3	22863501	Standard	1.650836125
chr3	22863501	Ultralow	0.8620789037
chr3	22864501	Standard	1.503903067
chr3	22864501	Ultralow	0.8784902602
chr3	22865501	Standard	1.054460771
chr3	22865501	Ultralow	0.9508933036
chr3	22866501	Standard	1.270538798
chr3	22866501	Ultralow	0.8447021732
chr3	22867501	Standard	1.391542493
chr3	22867501	Ultralow	0.7896758602
chr3	22868501	Standard	1.218680071
chr3	22868501	Ultralow	0.7549223994
chr3	22869501	Standard	1.261895677
chr3	22869501	Ultralow	0.6525927647
chr3	22870501	Standard	1.434758098
chr3	22870501	Ultralow	0.5772935995
chr3	22871501	Standard	1.028531408
chr3	22871501	Ultralow	0.8012603472
chr3	22872501	Standard	0.8729552283
chr3	22872501	Ultralow	0.9200013384
chr3	22873501	Standard	0.8902414705
chr3	22873501	Ultralow	1.050326817
chr3	22874501	Standard	0.717379049
chr3	22874501	Ultralow	1.22892099
chr3	22875501	Standard	0.6050184751
chr3	22875501	Ultralow	1.431649512
chr3	22876501	Standard	0.8297396229
chr3	22876501	Ultralow	1.443233999
chr3	22877501	Standard	0.838382744
chr3	22877501	Ultralow	1.424891895
chr3	22878501	Standard	0.9075277126
chr3	22878501	Ultralow	1.348627355
chr3	22879501	Standard	0.950743318
chr3	22879501	Ultralow	1.320631512
chr3	22880501	Standard	0.9766726812
chr3	22880501	Ultralow	1.391103808
chr3	22881501	Standard	1.080390134
chr3	22881501	Ultralow	1.377588573
chr3	22882501	Standard	1.382899372
chr3	22882501	Ultralow	1.403653668
chr3	22883501	Standard	1.503903067
chr3	22883501	Ultralow	1.493433442
chr3	22884501	Standard	1.711337972
chr3	22884501	Ultralow	1.465437599
chr3	22885501	Standard	1.806412304
chr3	22885501	Ultralow	1.457714608
chr3	22886501	Standard	1.763196699
chr3	22886501	Ultralow	1.394965303
chr3	22887501	Standard	1.745910457
chr3	22887501	Ultralow	1.349592729
chr3	22888501	Standard	2.143494026
chr3	22888501	Ultralow	1.297462538
chr3	22889501	Standard	2.238568358
chr3	22889501	Ultralow	1.286843425
chr3	22890501	Standard	2.33364269
chr3	22890501	Ultralow	1.216371129
chr3	22891501	Standard	2.342285811
chr3	22891501	Ultralow	1.279120434
chr3	22892501	Standard	2.160780268
chr3	22892501	Ultralow	1.303254782
chr3	22893501	Standard	1.745910457
chr3	22893501	Ultralow	1.242436225
chr3	22894501	Standard	1.555761793
chr3	22894501	Ultralow	1.185479164
chr3	22895501	Standard	1.434758098
chr3	22895501	Ultralow	1.14010659
chr3	22896501	Standard	1.175464466
chr3	22896501	Ultralow	1.142037338
chr3	22897501	Standard	1.184107587
chr3	22897501	Ultralow	1.129487477
chr3	22898501	Standard	1.313754403
chr3	22898501	Ultralow	1.179686921
chr3	22899501	Standard	1.598977398
chr3	22899501	Ultralow	1.20671739
chr3	22900501	Standard	1.408828735
chr3	22900501	Ultralow	1.20671739
chr3	22901501	Standard	1.77183982
chr3	22901501	Ultralow	1.201890521
chr3	22902501	Standard	1.979274726
chr3	22902501	Ultralow	1.287808799
chr3	22903501	Standard	1.711337972
chr3	22903501	Ultralow	1.283947303
chr3	22904501	Standard	1.348326887
chr3	22904501	Ultralow	1.286843425
chr3	22905501	Standard	1.616263641
chr3	22905501	Ultralow	1.198994399
chr3	22906501	Standard	1.564404914
chr3	22906501	Ultralow	1.059015182
chr3	22907501	Standard	1.279181919
chr3	22907501	Ultralow	0.8726980167
chr3	22908501	Standard	1.460687461
chr3	22908501	Ultralow	0.7192035646
chr3	22909501	Standard	1.322397524
chr3	22909501	Ultralow	0.6863808516
chr3	22910501	Standard	1.296468161
chr3	22910501	Ultralow	0.7143766951
chr3	22911501	Standard	1.071747013
chr3	22911501	Ultralow	0.8331176863
chr3	22912501	Standard	1.04581765
chr3	22912501	Ultralow	0.9508933036
chr3	22913501	Standard	0.8470258651
chr3	22913501	Ultralow	1.173894677
chr3	22914501	Standard	1.184107587
chr3	22914501	Ultralow	1.198029025
chr3	22915501	Standard	1.140891982
chr3	22915501	Ultralow	1.262709077
chr3	22916501	Standard	0.9680295601
chr3	22916501	Ultralow	1.219267251
chr3	22917501	Standard	1.028531408
chr3	22917501	Ultralow	1.137210469
chr3	22918501	Standard	1.028531408
chr3	22918501	Ultralow	1.015573356
chr3	22919501	Standard	0.9248139547
chr3	22919501	Ultralow	1.059980556
chr3	22920501	Standard	0.8297396229
chr3	22920501	Ultralow	1.044534573
chr3	22921501	Standard	0.8815983494
chr3	22921501	Ultralow	1.036811582
chr3	22922501	Standard	1.063103892
chr3	22922501	Ultralow	1.052257564
chr3	22923501	Standard	1.434758098
chr3	22923501	Ultralow	1.10052626
chr3	22924501	Standard	1.426114977
chr3	22924501	Ultralow	1.152656451
chr3	22925501	Standard	1.633549883
chr3	22925501	Ultralow	1.096664764
chr3	22926501	Standard	1.901486636
chr3	22926501	Ultralow	1.064807425
chr3	22927501	Standard	1.52983243
chr3	22927501	Ultralow	1.137210469
chr3	22928501	Standard	1.538475551
chr3	22928501	Ultralow	1.107283877
chr3	22929501	Standard	1.313754403
chr3	22929501	Ultralow	1.024261721
chr3	22930501	Standard	1.114962618
chr3	22930501	Ultralow	1.087976399
chr3	22931501	Standard	1.140891982
chr3	22931501	Ultralow	1.076391912
chr3	22932501	Standard	1.305111282
chr3	22932501	Ultralow	1.023296347
chr3	22933501	Standard	1.097676376
chr3	22933501	Ultralow	1.022330973
chr3	22934501	Standard	1.123605739
chr3	22934501	Ultralow	1.057084434
chr3	22935501	Standard	0.9334570758
chr3	22935501	Ultralow	1.087011025
chr3	22936501	Standard	0.9248139547
chr3	22936501	Ultralow	1.096664764
chr3	22937501	Standard	1.140891982
chr3	22937501	Ultralow	1.128522103
chr3	22938501	Standard	1.382899372
chr3	22938501	Ultralow	1.222163373
chr3	22939501	Standard	1.763196699
chr3	22939501	Ultralow	1.245332347
chr3	22940501	Standard	2.307713326
chr3	22940501	Ultralow	1.25595146
chr3	22941501	Standard	1.979274726
chr3	22941501	Ultralow	1.346696608
chr3	22942501	Standard	1.564404914
chr3	22942501	Ultralow	1.299393286
chr3	22943501	Standard	1.28782504
chr3	22943501	Ultralow	1.208648138
chr3	22944501	Standard	0.8038102597
chr3	22944501	Ultralow	1.187409912
chr3	22945501	Standard	0.2592936322
chr3	22945501	Ultralow	1.098595512
chr3	22946501	Standard	0.4148698115
chr3	22946501	Ultralow	1.014607982
chr3	22947501	Standard	0.5618028697
chr3	22947501	Ultralow	1.042603825
chr3	22948501	Standard	0.6136615961
chr3	22948501	Ultralow	1.085080277
chr3	22949501	Standard	0.8556689862
chr3	22949501	Ultralow	1.058049808
chr3	22950501	Standard	1.028531408
chr3	22950501	Ultralow	1.103422382
chr3	22951501	Standard	1.089033255
chr3	22951501	Ultralow	1.159414069
chr3	22952501	Standard	1.201393829
chr3	22952501	Ultralow	1.123695234
chr3	22953501	Standard	0.9766726812
chr3	22953501	Ultralow	1.061911303
chr3	22954501	Standard	0.7605946544
chr3	22954501	Ultralow	1.055153686
chr3	22955501	Standard	0.7692377754
chr3	22955501	Ultralow	1.067703547
chr3	22956501	Standard	0.8729552283
chr3	22956501	Ultralow	1.039707704
chr3	22957501	Standard	0.7951671387
chr3	22957501	Ultralow	1.028123217
chr3	22958501	Standard	0.8988845915
chr3	22958501	Ultralow	1.024261721
chr3	22959501	Standard	0.8902414705
chr3	22959501	Ultralow	0.9624777905
chr3	22960501	Standard	0.7346652912
chr3	22960501	Ultralow	0.9595816688
chr3	22961501	Standard	0.5272303854
chr3	22961501	Ultralow	0.9759930253
chr3	22962501	Standard	0.4926579011
chr3	22962501	Ultralow	1.012677234
chr3	22963501	Standard	0.3457248429
chr3	22963501	Ultralow	0.9846813905
chr3	22964501	Standard	0.3457248429
chr3	22964501	Ultralow	0.9692354079
chr3	22965501	Standard	0.4580854168
chr3	22965501	Ultralow	0.9508933036
chr3	22966501	Standard	0.5185872643
chr3	22966501	Ultralow	1.040673077
chr3	22967501	Standard	0.5185872643
chr3	22967501	Ultralow	1.071565043
chr3	22968501	Standard	0.7865240176
chr3	22968501	Ultralow	1.166171686
chr3	22969501	Standard	1.227323192
chr3	22969501	Ultralow	1.320631512
chr3	22970501	Standard	1.253252555
chr3	22970501	Ultralow	1.323527634
chr3	22971501	Standard	1.149535103
chr3	22971501	Ultralow	1.204786643
chr3	22972501	Standard	1.097676376
chr3	22972501	Ultralow	1.195132903
chr3	22973501	Standard	0.838382744
chr3	22973501	Ultralow	1.214440382
chr3	22974501	Standard	0.6050184751
chr3	22974501	Ultralow	1.111145373
chr3	22975501	Standard	0.6655203226
chr3	22975501	Ultralow	1.199959773
chr3	22976501	Standard	1.019888287
chr3	22976501	Ultralow	1.248228469
chr3	22977501	Standard	1.080390134
chr3	22977501	Ultralow	1.250159216
chr3	22978501	Standard	1.149535103
chr3	22978501	Ultralow	1.234713234
chr3	22979501	Standard	1.356970008
chr3	22979501	Ultralow	1.260778329
chr3	22980501	Standard	1.460687461
chr3	22980501	Ultralow	1.142037338
chr3	22981501	Standard	1.175464466
chr3	22981501	Ultralow	1.057084434
chr3	22982501	Standard	1.002602044
chr3	22982501	Ultralow	1.005919617
chr3	22983501	Standard	1.097676376
chr3	22983501	Ultralow	0.9615124166
chr3	22984501	Standard	1.253252555
chr3	22984501	Ultralow	0.9702007818
chr3	22985501	Standard	1.469330582
chr3	22985501	Ultralow	1.080253408
chr3	22986501	Standard	1.408828735
chr3	22986501	Ultralow	1.283947303
chr3	22987501	Standard	1.486616824
chr3	22987501	Ultralow	1.376623199
chr3	22988501	Standard	1.598977398
chr3	22988501	Ultralow	1.401722921
chr3	22989501	Standard	1.443401219
chr3	22989501	Ultralow	1.45095699
chr3	22990501	Standard	1.227323192
chr3	22990501	Ultralow	1.448060868
chr3	22991501	Standard	1.244609434
chr3	22991501	Ultralow	1.281051182
chr3	22992501	Standard	1.28782504
chr3	22992501	Ultralow	1.168102434
chr3	22993501	Standard	1.080390134
chr3	22993501	Ultralow	1.05129219
chr3	22994501	Standard	0.8643121072
chr3	22994501	Ultralow	0.8968323645
chr3	22995501	Standard	0.6309478383
chr3	22995501	Ultralow	0.7240304342
chr3	22996501	Standard	0.5358735065
chr3	22996501	Ultralow	0.6622465038
chr3	22997501	Standard	0.4062266904
chr3	22997501	Ultralow	0.7220996864
chr3	22998501	Standard	0.3284386008
chr3	22998501	Ultralow	0.7954681037
chr3	22999501	Standard	0.363011085
chr3	22999501	Ultralow	0.8900747471
chr3	23000501	Standard	0.6395909594
chr3	23000501	Ultralow	0.9441356862
chr3	23001501	Standard	0.8124533808
chr3	23001501	Ultralow	0.9924043818
chr3	23002501	Standard	0.9075277126
chr3	23002501	Ultralow	1.02908859
chr3	23003501	Standard	1.037174529
chr3	23003501	Ultralow	1.050326817
chr3	23004501	Standard	1.322397524
chr3	23004501	Ultralow	1.183548416
chr3	23005501	Standard	1.382899372
chr3	23005501	Ultralow	1.306150903
chr3	23006501	Standard	1.547118672
chr3	23006501	Ultralow	1.330285251
chr3	23007501	Standard	2.039776573
chr3	23007501	Ultralow	1.253055338
chr3	23008501	Standard	2.273140842
chr3	23008501	Ultralow	1.252089964
chr3	23009501	Standard	1.961988483
chr3	23009501	Ultralow	1.269466695
chr3	23010501	Standard	1.953345362
chr3	23010501	Ultralow	1.258847582
chr3	23011501	Standard	1.789126062
chr3	23011501	Ultralow	1.336077495
chr3	23012501	Standard	1.469330582
chr3	23012501	Ultralow	1.340904364
chr3	23013501	Standard	1.140891982
chr3	23013501	Ultralow	1.373727077
chr3	23014501	Standard	1.123605739
chr3	23014501	Ultralow	1.241470851
chr3	23015501	Standard	0.7519515333
chr3	23015501	Ultralow	1.20671739
chr3	23016501	Standard	0.6050184751
chr3	23016501	Ultralow	1.178721547
chr3	23017501	Standard	0.5358735065
chr3	23017501	Ultralow	1.267535947
chr3	23018501	Standard	0.8038102597
chr3	23018501	Ultralow	1.336077495
chr3	23019501	Standard	0.9766726812
chr3	23019501	Ultralow	1.439372503
chr3	23020501	Standard	0.959386439
chr3	23020501	Ultralow	1.394965303
chr3	23021501	Standard	0.9421001969
chr3	23021501	Ultralow	1.427788016
chr3	23022501	Standard	0.838382744
chr3	23022501	Ultralow	1.424891895
chr3	23023501	Standard	0.5272303854
chr3	23023501	Ultralow	1.36214259
chr3	23024501	Standard	0.3457248429
chr3	23024501	Ultralow	1.366004086
chr3	23025501	Standard	0.475371659
chr3	23025501	Ultralow	1.529152277
chr3	23026501	Standard	0.7260221701
chr3	23026501	Ultralow	1.457714608
chr3	23027501	Standard	0.838382744
chr3	23027501	Ultralow	1.479918208
chr3	23028501	Standard	1.011245165
chr3	23028501	Ultralow	1.464472225
chr3	23029501	Standard	1.011245165
chr3	23029501	Ultralow	1.369865582
chr3	23030501	Standard	1.054460771
chr3	23030501	Ultralow	1.248228469
chr3	23031501	Standard	0.959386439
chr3	23031501	Ultralow	1.413307408
chr3	23032501	Standard	0.950743318
chr3	23032501	Ultralow	1.511775547
chr3	23033501	Standard	0.8729552283
chr3	23033501	Ultralow	1.654650886
chr3	23034501	Standard	0.8643121072
chr3	23034501	Ultralow	1.745396033
chr3	23035501	Standard	0.9939589233
chr3	23035501	Ultralow	1.803318468
chr3	23036501	Standard	1.166821345
chr3	23036501	Ultralow	1.764703512
chr3	23037501	Standard	0.9939589233
chr3	23037501	Ultralow	1.60155532
chr3	23038501	Standard	1.037174529
chr3	23038501	Ultralow	1.429718764
chr3	23039501	Standard	1.21003695
chr3	23039501	Ultralow	1.246297721
chr3	23040501	Standard	1.417471856
chr3	23040501	Ultralow	1.157483321
chr3	23041501	Standard	1.607620519
chr3	23041501	Ultralow	1.068668921
chr3	23042501	Standard	2.160780268
chr3	23042501	Ultralow	1.106318503
chr3	23043501	Standard	2.307713326
chr3	23043501	Ultralow	1.179686921
chr3	23044501	Standard	2.126207784
chr3	23044501	Ultralow	1.287808799
chr3	23045501	Standard	1.711337972
chr3	23045501	Ultralow	1.290704921
chr3	23046501	Standard	1.331040645
chr3	23046501	Ultralow	1.261743703
chr3	23047501	Standard	0.8297396229
chr3	23047501	Ultralow	1.14010659
chr3	23048501	Standard	0.6741634436
chr3	23048501	Ultralow	1.07349579
chr3	23049501	Standard	0.9248139547
chr3	23049501	Ultralow	1.030053964
chr3	23050501	Standard	1.011245165
chr3	23050501	Ultralow	1.012677234
chr3	23051501	Standard	1.140891982
chr3	23051501	Ultralow	1.055153686
chr3	23052501	Standard	1.114962618
chr3	23052501	Ultralow	1.177756173
chr3	23053501	Standard	1.019888287
chr3	23053501	Ultralow	1.287808799
chr3	23054501	Standard	0.6655203226
chr3	23054501	Ultralow	1.38434619
chr3	23055501	Standard	0.4580854168
chr3	23055501	Ultralow	1.423926521
chr3	23056501	Standard	0.4062266904
chr3	23056501	Ultralow	1.360211842
chr3	23057501	Standard	0.4926579011
chr3	23057501	Ultralow	1.319666138
chr3	23058501	Standard	0.4407991747
chr3	23058501	Ultralow	1.25112459
chr3	23059501	Standard	0.6223047172
chr3	23059501	Ultralow	1.116937616
chr3	23060501	Standard	0.7951671387
chr3	23060501	Ultralow	1.004954243
chr3	23061501	Standard	0.8988845915
chr3	23061501	Ultralow	0.9933697557
chr3	23062501	Standard	1.235966313
chr3	23062501	Ultralow	0.9827506427
chr3	23063501	Standard	1.443401219
chr3	23063501	Ultralow	0.9885428862
chr3	23064501	Standard	1.434758098
chr3	23064501	Ultralow	1.07832266
chr3	23065501	Standard	1.469330582
chr3	23065501	Ultralow	1.058049808
chr3	23066501	Standard	1.296468161
chr3	23066501	Ultralow	0.9586162949
chr3	23067501	Standard	1.028531408
chr3	23067501	Ultralow	0.8630442776
chr3	23068501	Standard	0.9680295601
chr3	23068501	Ultralow	0.8340830602
chr3	23069501	Standard	0.8988845915
chr3	23069501	Ultralow	0.8784902602
chr3	23070501	Standard	0.8729552283
chr3	23070501	Ultralow	1.076391912
chr3	23071501	Standard	0.8729552283
chr3	23071501	Ultralow	1.316770016
chr3	23072501	Standard	1.071747013
chr3	23072501	Ultralow	1.435511008
chr3	23073501	Standard	1.28782504
chr3	23073501	Ultralow	1.369865582
chr3	23074501	Standard	1.244609434
chr3	23074501	Ultralow	1.227955616
chr3	23075501	Standard	1.339683766
chr3	23075501	Ultralow	1.084114903
chr3	23076501	Standard	1.512546188
chr3	23076501	Ultralow	0.9113129732
chr3	23077501	Standard	1.408828735
chr3	23077501	Ultralow	0.8533905384
chr3	23078501	Standard	1.192750708
chr3	23078501	Ultralow	0.9557201731
chr3	23079501	Standard	1.28782504
chr3	23079501	Ultralow	1.087976399
chr3	23080501	Standard	1.184107587
chr3	23080501	Ultralow	1.201890521
chr3	23081501	Standard	0.8988845915
chr3	23081501	Ultralow	1.281051182
chr3	23082501	Standard	0.7087359279
chr3	23082501	Ultralow	1.249193842
chr3	23083501	Standard	0.7605946544
chr3	23083501	Ultralow	1.145898834
chr3	23084501	Standard	0.7087359279
chr3	23084501	Ultralow	1.015573356
chr3	23085501	Standard	0.8038102597
chr3	23085501	Ultralow	0.9045553558
chr3	23086501	Standard	0.7433084122
chr3	23086501	Ultralow	0.8350484341
chr3	23087501	Standard	0.7865240176
chr3	23087501	Ultralow	0.9306204514
chr3	23088501	Standard	0.7346652912
chr3	23088501	Ultralow	0.9962658775
chr3	23089501	Standard	0.6741634436
chr3	23089501	Ultralow	1.065772799
chr3	23090501	Standard	0.7260221701
chr3	23090501	Ultralow	1.12272986
chr3	23091501	Standard	0.7433084122
chr3	23091501	Ultralow	1.23374786
chr3	23092501	Standard	0.717379049
chr3	23092501	Ultralow	1.237609356
chr3	23093501	Standard	0.7951671387
chr3	23093501	Ultralow	1.185479164
chr3	23094501	Standard	0.7605946544
chr3	23094501	Ultralow	1.18451379
chr3	23095501	Standard	0.596375354
chr3	23095501	Ultralow	1.215405756
chr3	23096501	Standard	0.7260221701
chr3	23096501	Ultralow	1.110179999
chr3	23097501	Standard	0.6395909594
chr3	23097501	Ultralow	1.094734017
chr3	23098501	Standard	0.3889404483
chr3	23098501	Ultralow	1.166171686
chr3	23099501	Standard	0.3284386008
chr3	23099501	Ultralow	1.179686921
chr3	23100501	Standard	0.7519515333
chr3	23100501	Ultralow	1.200925147
chr3	23101501	Standard	1.028531408
chr3	23101501	Ultralow	1.310012399
chr3	23102501	Standard	1.235966313
chr3	23102501	Ultralow	1.401722921
chr3	23103501	Standard	1.374256251
chr3	23103501	Ultralow	1.404619042
chr3	23104501	Standard	1.521189309
chr3	23104501	Ultralow	1.407515164
chr3	23105501	Standard	1.080390134
chr3	23105501	Ultralow	1.257882208
chr3	23106501	Standard	0.8297396229
chr3	23106501	Ultralow	1.145898834
chr3	23107501	Standard	0.8556689862
chr3	23107501	Ultralow	1.000127373
chr3	23108501	Standard	1.011245165
chr3	23108501	Ultralow	0.9402741906
chr3	23109501	Standard	1.080390134
chr3	23109501	Ultralow	0.8833171297
chr3	23110501	Standard	0.9766726812
chr3	23110501	Ultralow	0.9344819471
chr3	23111501	Standard	0.959386439
chr3	23111501	Ultralow	0.9122783471
chr3	23112501	Standard	0.9680295601
chr3	23112501	Ultralow	0.8823517558
chr3	23113501	Standard	0.959386439
chr3	23113501	Ultralow	0.9064861036
chr3	23114501	Standard	0.8902414705
chr3	23114501	Ultralow	0.902624608
chr3	23115501	Standard	1.426114977
chr3	23115501	Ultralow	0.9837160166
chr3	23116501	Standard	1.581691156
chr3	23116501	Ultralow	1.088941773
chr3	23117501	Standard	1.806412304
chr3	23117501	Ultralow	1.193202156
chr3	23118501	Standard	1.590334277
chr3	23118501	Ultralow	1.154587199
chr3	23119501	Standard	1.598977398
chr3	23119501	Ultralow	1.142037338
chr3	23120501	Standard	1.348326887
chr3	23120501	Ultralow	1.10535313
chr3	23121501	Standard	1.192750708
chr3	23121501	Ultralow	0.9286897036
chr3	23122501	Standard	1.04581765
chr3	23122501	Ultralow	0.8022257211
chr3	23123501	Standard	1.365613129
chr3	23123501	Ultralow	0.8118794602
chr3	23124501	Standard	1.434758098
chr3	23124501	Ultralow	0.7848489907
chr3	23125501	Standard	1.45204434
chr3	23125501	Ultralow	0.6998960864
chr3	23126501	Standard	1.322397524
chr3	23126501	Ultralow	0.7443032864
chr3	23127501	Standard	1.659479246
chr3	23127501	Ultralow	0.8350484341
chr3	23128501	Standard	1.374256251
chr3	23128501	Ultralow	0.8292561906
chr3	23129501	Standard	1.123605739
chr3	23129501	Ultralow	0.858217408
chr3	23130501	Standard	0.8038102597
chr3	23130501	Ultralow	0.9190359645
chr3	23131501	Standard	0.9334570758
chr3	23131501	Ultralow	0.9769583992
chr3	23132501	Standard	0.3716542061
chr3	23132501	Ultralow	0.9364126949
chr3	23133501	Standard	0.3802973272
chr3	23133501	Ultralow	0.9634431644
chr3	23134501	Standard	0.7087359279
chr3	23134501	Ultralow	0.9557201731
chr3	23135501	Standard	0.9334570758
chr3	23135501	Ultralow	0.9518586775
chr3	23136501	Standard	1.331040645
chr3	23136501	Ultralow	0.9644085384
chr3	23137501	Standard	1.616263641
chr3	23137501	Ultralow	0.9837160166
chr3	23138501	Standard	1.676765488
chr3	23138501	Ultralow	0.924828208
chr3	23139501	Standard	1.685408609
chr3	23139501	Ultralow	1.012677234
chr3	23140501	Standard	1.797769183
chr3	23140501	Ultralow	1.030053964
chr3	23141501	Standard	1.512546188
chr3	23141501	Ultralow	1.017504104
chr3	23142501	Standard	1.253252555
chr3	23142501	Ultralow	1.067703547
chr3	23143501	Standard	1.374256251
chr3	23143501	Ultralow	1.155552573
chr3	23144501	Standard	1.52983243
chr3	23144501	Ultralow	1.01171186
chr3	23145501	Standard	2.057062815
chr3	23145501	Ultralow	0.9171052167
chr3	23146501	Standard	2.169423389
chr3	23146501	Ultralow	0.8881439993
chr3	23147501	Standard	2.446003263
chr3	23147501	Ultralow	0.8968323645
chr3	23148501	Standard	2.480575748
chr3	23148501	Ultralow	0.9673046601
chr3	23149501	Standard	2.402787658
chr3	23149501	Ultralow	1.109214625
chr3	23150501	Standard	1.69405173
chr3	23150501	Ultralow	1.183548416
chr3	23151501	Standard	1.313754403
chr3	23151501	Ultralow	1.293601042
chr3	23152501	Standard	1.106319497
chr3	23152501	Ultralow	1.335112121
chr3	23153501	Standard	0.9853158023
chr3	23153501	Ultralow	1.321596886
chr3	23154501	Standard	0.7433084122
chr3	23154501	Ultralow	1.332215999
chr3	23155501	Standard	0.7951671387
chr3	23155501	Ultralow	1.357315721
chr3	23156501	Standard	1.305111282
chr3	23156501	Ultralow	1.360211842
chr3	23157501	Standard	1.555761793
chr3	23157501	Ultralow	1.40654979
chr3	23158501	Standard	1.573048035
chr3	23158501	Ultralow	1.47798746
chr3	23159501	Standard	1.607620519
chr3	23159501	Ultralow	1.516602416
chr3	23160501	Standard	1.564404914
chr3	23160501	Ultralow	1.661408503
chr3	23161501	Standard	1.737267336
chr3	23161501	Ultralow	1.58417859
chr3	23162501	Standard	1.633549883
chr3	23162501	Ultralow	1.421995773
chr3	23163501	Standard	1.607620519
chr3	23163501	Ultralow	1.274293564
chr3	23164501	Standard	1.719981093
chr3	23164501	Ultralow	1.18451379
chr3	23165501	Standard	1.780482941
chr3	23165501	Ultralow	0.9653739123
chr3	23166501	Standard	1.244609434
chr3	23166501	Ultralow	0.9547547992
chr3	23167501	Standard	0.9421001969
chr3	23167501	Ultralow	1.058049808
chr3	23168501	Standard	0.8988845915
chr3	23168501	Ultralow	1.237609356
chr3	23169501	Standard	0.7951671387
chr3	23169501	Ultralow	1.33993899
chr3	23170501	Standard	0.6309478383
chr3	23170501	Ultralow	1.422961147
chr3	23171501	Standard	0.838382744
chr3	23171501	Ultralow	1.547494381
chr3	23172501	Standard	1.573048035
chr3	23172501	Ultralow	1.61120906
chr3	23173501	Standard	1.685408609
chr3	23173501	Ultralow	1.379519321
chr3	23174501	Standard	1.555761793
chr3	23174501	Ultralow	1.281051182
chr3	23175501	Standard	1.875557273
chr3	23175501	Ultralow	1.217336503
chr3	23176501	Standard	1.503903067
chr3	23176501	Ultralow	1.14010659
chr3	23177501	Standard	0.7519515333
chr3	23177501	Ultralow	1.06094593
chr3	23178501	Standard	0.7260221701
chr3	23178501	Ultralow	1.129487477
chr3	23179501	Standard	0.959386439
chr3	23179501	Ultralow	1.179686921
chr3	23180501	Standard	0.7951671387
chr3	23180501	Ultralow	1.183548416
chr3	23181501	Standard	1.097676376
chr3	23181501	Ultralow	1.114041495
chr3	23182501	Standard	1.624906762
chr3	23182501	Ultralow	1.081218782
chr3	23183501	Standard	1.884200394
chr3	23183501	Ultralow	1.119833738
chr3	23184501	Standard	1.979274726
chr3	23184501	Ultralow	1.143968086
chr3	23185501	Standard	2.299070205
chr3	23185501	Ultralow	1.266570573
chr3	23186501	Standard	2.584293201
chr3	23186501	Ultralow	1.309047025
chr3	23187501	Standard	2.73986938
chr3	23187501	Ultralow	1.242436225
chr3	23188501	Standard	2.567006958
chr3	23188501	Ultralow	1.115972243
chr3	23189501	Standard	2.152137147
chr3	23189501	Ultralow	1.023296347
chr3	23190501	Standard	1.69405173
chr3	23190501	Ultralow	0.9422049384
chr3	23191501	Standard	1.253252555
chr3	23191501	Ultralow	0.9933697557
chr3	23192501	Standard	0.596375354
chr3	23192501	Ultralow	0.9981966253
chr3	23193501	Standard	0.7000928069
chr3	23193501	Ultralow	0.957650921
chr3	23194501	Standard	0.8988845915
chr3	23194501	Ultralow	0.9586162949
chr3	23195501	Standard	1.019888287
chr3	23195501	Ultralow	0.9895082601
chr3	23196501	Standard	0.8815983494
chr3	23196501	Ultralow	0.9228974601
chr3	23197501	Standard	0.8470258651
chr3	23197501	Ultralow	0.9875775123
chr3	23198501	Standard	0.5790891118
chr3	23198501	Ultralow	1.130452851
chr3	23199501	Standard	0.3716542061
chr3	23199501	Ultralow	1.218301877
chr3	23200501	Standard	0.3457248429
chr3	23200501	Ultralow	1.282016555
chr3	23201501	Standard	0.5185872643
chr3	23201501	Ultralow	1.336077495
chr3	23202501	Standard	0.5272303854
chr3	23202501	Ultralow	1.243401599
chr3	23203501	Standard	0.6309478383
chr3	23203501	Ultralow	1.183548416
chr3	23204501	Standard	0.6828065647
chr3	23204501	Ultralow	1.022330973
chr3	23205501	Standard	0.6223047172
chr3	23205501	Ultralow	0.8562866602
chr3	23206501	Standard	0.6050184751
chr3	23206501	Ultralow	0.7636107646
chr3	23207501	Standard	0.7605946544
chr3	23207501	Ultralow	0.8601481558
chr3	23208501	Standard	0.5445166276
chr3	23208501	Ultralow	0.9808198949
chr3	23209501	Standard	0.4926579011
chr3	23209501	Ultralow	1.07832266
chr3	23210501	Standard	0.9075277126
chr3	23210501	Ultralow	1.14010659
chr3	23211501	Standard	1.218680071
chr3	23211501	Ultralow	1.20671739
chr3	23212501	Standard	1.382899372
chr3	23212501	Ultralow	1.195132903
chr3	23213501	Standard	1.521189309
chr3	23213501	Ultralow	1.199959773
chr3	23214501	Standard	1.77183982
chr3	23214501	Ultralow	1.197063651
chr3	23215501	Standard	1.495259946
chr3	23215501	Ultralow	1.252089964
chr3	23216501	Standard	1.037174529
chr3	23216501	Ultralow	1.267535947
chr3	23217501	Standard	0.7951671387
chr3	23217501	Ultralow	1.207682764
chr3	23218501	Standard	0.6741634436
chr3	23218501	Ultralow	1.014607982
chr3	23219501	Standard	0.6223047172
chr3	23219501	Ultralow	0.9933697557
chr3	23220501	Standard	0.5618028697
chr3	23220501	Ultralow	0.8977977384
chr3	23221501	Standard	0.7519515333
chr3	23221501	Ultralow	0.8128448341
chr3	23222501	Standard	0.8297396229
chr3	23222501	Ultralow	0.7462340342
chr3	23223501	Standard	0.8729552283
chr3	23223501	Ultralow	0.7761606255
chr3	23224501	Standard	0.8124533808
chr3	23224501	Ultralow	0.7983642254
chr3	23225501	Standard	0.8124533808
chr3	23225501	Ultralow	0.8002949733
chr3	23226501	Standard	0.8902414705
chr3	23226501	Ultralow	0.8900747471
chr3	23227501	Standard	1.063103892
chr3	23227501	Ultralow	0.9692354079
chr3	23228501	Standard	1.339683766
chr3	23228501	Ultralow	1.005919617
chr3	23229501	Standard	1.607620519
chr3	23229501	Ultralow	1.036811582
chr3	23230501	Standard	1.815055425
chr3	23230501	Ultralow	1.136245095
chr3	23231501	Standard	1.892843515
chr3	23231501	Ultralow	1.177756173
chr3	23232501	Standard	1.866914152
chr3	23232501	Ultralow	1.29553179
chr3	23233501	Standard	1.849627909
chr3	23233501	Ultralow	1.423926521
chr3	23234501	Standard	2.152137147
chr3	23234501	Ultralow	1.529152277
chr3	23235501	Standard	1.927415999
chr3	23235501	Ultralow	1.590936207
chr3	23236501	Standard	1.832341667
chr3	23236501	Ultralow	1.616035929
chr3	23237501	Standard	1.77183982
chr3	23237501	Ultralow	1.663339251
chr3	23238501	Standard	1.780482941
chr3	23238501	Ultralow	1.576455599
chr3	23239501	Standard	1.391542493
chr3	23239501	Ultralow	1.401722921
chr3	23240501	Standard	1.443401219
chr3	23240501	Ultralow	1.269466695
chr3	23241501	Standard	1.218680071
chr3	23241501	Ultralow	1.128522103
chr3	23242501	Standard	1.13224886
chr3	23242501	Ultralow	1.001092747
chr3	23243501	Standard	0.8643121072
chr3	23243501	Ultralow	1.108249251
chr3	23244501	Standard	0.5358735065
chr3	23244501	Ultralow	1.188375286
chr3	23245501	Standard	0.3370817218
chr3	23245501	Ultralow	1.156517947
chr3	23246501	Standard	0.3111523586
chr3	23246501	Ultralow	1.185479164
chr3	23247501	Standard	0.1382899372
chr3	23247501	Ultralow	1.260778329
chr3	23248501	Standard	0.01728624214
chr3	23248501	Ultralow	1.204786643
chr3	23249501	Standard	0.05185872643
chr3	23249501	Ultralow	1.093768643
chr3	23250501	Standard	0.05185872643
chr3	23250501	Ultralow	1.06094593
chr3	23251501	Standard	0.1037174529
chr3	23251501	Ultralow	1.067703547
chr3	23252501	Standard	0.1123605739
chr3	23252501	Ultralow	0.978889147
chr3	23253501	Standard	0.1296468161
chr3	23253501	Ultralow	0.924828208
chr3	23254501	Standard	0.4667285379
chr3	23254501	Ultralow	1.057084434
chr3	23255501	Standard	0.7000928069
chr3	23255501	Ultralow	1.161344816
chr3	23256501	Standard	0.6568772015
chr3	23256501	Ultralow	1.248228469
chr3	23257501	Standard	0.7778808965
chr3	23257501	Ultralow	1.276224312
chr3	23258501	Standard	1.054460771
chr3	23258501	Ultralow	1.252089964
chr3	23259501	Standard	0.8643121072
chr3	23259501	Ultralow	1.182583043
chr3	23260501	Standard	0.6828065647
chr3	23260501	Ultralow	1.113076121
chr3	23261501	Standard	0.950743318
chr3	23261501	Ultralow	0.9730969036
chr3	23262501	Standard	1.322397524
chr3	23262501	Ultralow	0.9518586775
chr3	23263501	Standard	1.184107587
chr3	23263501	Ultralow	1.02908859
chr3	23264501	Standard	1.313754403
chr3	23264501	Ultralow	1.072530417
chr3	23265501	Standard	1.598977398
chr3	23265501	Ultralow	1.16231019
chr3	23266501	Standard	1.581691156
chr3	23266501	Ultralow	1.299393286
chr3	23267501	Standard	1.184107587
chr3	23267501	Ultralow	1.335112121
chr3	23268501	Standard	1.140891982
chr3	23268501	Ultralow	1.27332819
chr3	23269501	Standard	0.8556689862
chr3	23269501	Ultralow	1.261743703
chr3	23270501	Standard	0.5099441433
chr3	23270501	Ultralow	1.146864208
chr3	23271501	Standard	0.2592936322
chr3	23271501	Ultralow	1.074461164
chr3	23272501	Standard	0.3197954797
chr3	23272501	Ultralow	1.01653873
chr3	23273501	Standard	0.3716542061
chr3	23273501	Ultralow	1.045499947
chr3	23274501	Standard	0.5013010222
chr3	23274501	Ultralow	1.155552573
chr3	23275501	Standard	0.6741634436
chr3	23275501	Ultralow	1.325458382
chr3	23276501	Standard	0.8470258651
chr3	23276501	Ultralow	1.369865582
chr3	23277501	Standard	0.7433084122
chr3	23277501	Ultralow	1.386276938
chr3	23278501	Standard	0.6309478383
chr3	23278501	Ultralow	1.350558103
chr3	23279501	Standard	0.7433084122
chr3	23279501	Ultralow	1.264639825
chr3	23280501	Standard	0.8210965019
chr3	23280501	Ultralow	1.148794956
chr3	23281501	Standard	1.054460771
chr3	23281501	Ultralow	1.059980556
chr3	23282501	Standard	1.04581765
chr3	23282501	Ultralow	1.111145373
chr3	23283501	Standard	1.140891982
chr3	23283501	Ultralow	1.061911303
chr3	23284501	Standard	1.253252555
chr3	23284501	Ultralow	1.012677234
chr3	23285501	Standard	1.521189309
chr3	23285501	Ultralow	1.081218782
chr3	23286501	Standard	1.624906762
chr3	23286501	Ultralow	1.136245095
chr3	23287501	Standard	2.074349057
chr3	23287501	Ultralow	1.131418225
chr3	23288501	Standard	2.221282116
chr3	23288501	Ultralow	1.198029025
chr3	23289501	Standard	1.996560968
chr3	23289501	Ultralow	1.313873895
chr3	23290501	Standard	1.598977398
chr3	23290501	Ultralow	1.261743703
chr3	23291501	Standard	1.503903067
chr3	23291501	Ultralow	1.209613512
chr3	23292501	Standard	1.261895677
chr3	23292501	Ultralow	1.188375286
chr3	23293501	Standard	1.097676376
chr3	23293501	Ultralow	1.254020712
chr3	23294501	Standard	1.192750708
chr3	23294501	Ultralow	1.232782486
chr3	23295501	Standard	1.184107587
chr3	23295501	Ultralow	1.285878051
chr3	23296501	Standard	1.218680071
chr3	23296501	Ultralow	1.386276938
chr3	23297501	Standard	1.253252555
chr3	23297501	Ultralow	1.356350347
chr3	23298501	Standard	1.166821345
chr3	23298501	Ultralow	1.313873895
chr3	23299501	Standard	1.296468161
chr3	23299501	Ultralow	1.209613512
chr3	23300501	Standard	1.356970008
chr3	23300501	Ultralow	1.161344816
chr3	23301501	Standard	1.019888287
chr3	23301501	Ultralow	1.193202156
chr3	23302501	Standard	1.054460771
chr3	23302501	Ultralow	1.18934066
chr3	23303501	Standard	1.261895677
chr3	23303501	Ultralow	1.155552573
chr3	23304501	Standard	1.063103892
chr3	23304501	Ultralow	1.221197999
chr3	23305501	Standard	1.184107587
chr3	23305501	Ultralow	1.22892099
chr3	23306501	Standard	1.218680071
chr3	23306501	Ultralow	1.088941773
chr3	23307501	Standard	0.950743318
chr3	23307501	Ultralow	1.134314347
chr3	23308501	Standard	0.7000928069
chr3	23308501	Ultralow	1.16713706
chr3	23309501	Standard	0.8210965019
chr3	23309501	Ultralow	1.216371129
chr3	23310501	Standard	1.028531408
chr3	23310501	Ultralow	1.377588573
chr3	23311501	Standard	1.408828735
chr3	23311501	Ultralow	1.438407129
chr3	23312501	Standard	1.52983243
chr3	23312501	Ultralow	1.491502694
chr3	23313501	Standard	1.754553578
chr3	23313501	Ultralow	1.564871112
chr3	23314501	Standard	1.77183982
chr3	23314501	Ultralow	1.484745077
chr3	23315501	Standard	1.512546188
chr3	23315501	Ultralow	1.319666138
chr3	23316501	Standard	1.218680071
chr3	23316501	Ultralow	1.33993899
chr3	23317501	Standard	1.218680071
chr3	23317501	Ultralow	1.27815506
chr3	23318501	Standard	1.037174529
chr3	23318501	Ultralow	1.116937616
chr3	23319501	Standard	0.8297396229
chr3	23319501	Ultralow	1.00688499
chr3	23320501	Standard	0.596375354
chr3	23320501	Ultralow	0.9759930253
chr3	23321501	Standard	0.4580854168
chr3	23321501	Ultralow	1.01653873
chr3	23322501	Standard	0.4840147801
chr3	23322501	Ultralow	0.9566855471
chr3	23323501	Standard	0.4494422958
chr3	23323501	Ultralow	1.064807425
chr3	23324501	Standard	0.3802973272
chr3	23324501	Ultralow	1.128522103
chr3	23325501	Standard	0.4840147801
chr3	23325501	Ultralow	1.161344816
chr3	23326501	Standard	0.6482340804
chr3	23326501	Ultralow	1.168102434
chr3	23327501	Standard	0.7951671387
chr3	23327501	Ultralow	1.259812956
chr3	23328501	Standard	1.140891982
chr3	23328501	Ultralow	1.190306034
chr3	23329501	Standard	1.192750708
chr3	23329501	Ultralow	1.191271408
chr3	23330501	Standard	1.175464466
chr3	23330501	Ultralow	1.176790799
chr3	23331501	Standard	1.04581765
chr3	23331501	Ultralow	1.132383599
chr3	23332501	Standard	0.7087359279
chr3	23332501	Ultralow	1.138175843
chr3	23333501	Standard	0.363011085
chr3	23333501	Ultralow	1.18934066
chr3	23334501	Standard	0.3111523586
chr3	23334501	Ultralow	1.202855895
chr3	23335501	Standard	0.2506505111
chr3	23335501	Ultralow	1.249193842
chr3	23336501	Standard	0.2506505111
chr3	23336501	Ultralow	1.226990242
chr3	23337501	Standard	0.4235129325
chr3	23337501	Ultralow	1.212509634
chr3	23338501	Standard	0.8210965019
chr3	23338501	Ultralow	1.241470851
chr3	23339501	Standard	1.21003695
chr3	23339501	Ultralow	1.310977773
chr3	23340501	Standard	1.322397524
chr3	23340501	Ultralow	1.282016555
chr3	23341501	Standard	1.348326887
chr3	23341501	Ultralow	1.270432069
chr3	23342501	Standard	1.227323192
chr3	23342501	Ultralow	1.271397442
chr3	23343501	Standard	0.8988845915
chr3	23343501	Ultralow	1.328354503
chr3	23344501	Standard	0.6223047172
chr3	23344501	Ultralow	1.282981929
chr3	23345501	Standard	0.6309478383
chr3	23345501	Ultralow	1.381450068
chr3	23346501	Standard	0.4667285379
chr3	23346501	Ultralow	1.396896051
chr3	23347501	Standard	0.5358735065
chr3	23347501	Ultralow	1.416203529
chr3	23348501	Standard	1.296468161
chr3	23348501	Ultralow	1.321596886
chr3	23349501	Standard	1.305111282
chr3	23349501	Ultralow	1.416203529
chr3	23350501	Standard	1.426114977
chr3	23350501	Ultralow	1.274293564
chr3	23351501	Standard	1.77183982
chr3	23351501	Ultralow	1.237609356
chr3	23352501	Standard	1.996560968
chr3	23352501	Ultralow	1.160379443
chr3	23353501	Standard	1.469330582
chr3	23353501	Ultralow	1.14976033
chr3	23354501	Standard	1.573048035
chr3	23354501	Ultralow	0.9711661557
chr3	23355501	Standard	1.598977398
chr3	23355501	Ultralow	0.9981966253
chr3	23356501	Standard	1.598977398
chr3	23356501	Ultralow	0.9479971818
chr3	23357501	Standard	1.382899372
chr3	23357501	Ultralow	0.9286897036
chr3	23358501	Standard	1.158178224
chr3	23358501	Ultralow	0.8562866602
chr3	23359501	Standard	1.702694851
chr3	23359501	Ultralow	0.8891093732
chr3	23360501	Standard	1.616263641
chr3	23360501	Ultralow	0.869801895
chr3	23361501	Standard	1.590334277
chr3	23361501	Ultralow	0.9808198949
chr3	23362501	Standard	1.702694851
chr3	23362501	Ultralow	1.047430695
chr3	23363501	Standard	1.815055425
chr3	23363501	Ultralow	1.035846208
chr3	23364501	Standard	1.149535103
chr3	23364501	Ultralow	1.00688499
chr3	23365501	Standard	0.9680295601
chr3	23365501	Ultralow	0.9537894253
chr3	23366501	Standard	0.7346652912
chr3	23366501	Ultralow	0.8813863819
chr3	23367501	Standard	0.5013010222
chr3	23367501	Ultralow	0.880421008
chr3	23368501	Standard	0.7433084122
chr3	23368501	Ultralow	1.040673077
chr3	23369501	Standard	0.7519515333
chr3	23369501	Ultralow	1.226990242
chr3	23370501	Standard	0.959386439
chr3	23370501	Ultralow	1.420065025
chr3	23371501	Standard	1.218680071
chr3	23371501	Ultralow	1.468333721
chr3	23372501	Standard	1.521189309
chr3	23372501	Ultralow	1.476056712
chr3	23373501	Standard	1.400185614
chr3	23373501	Ultralow	1.418134277
chr3	23374501	Standard	1.555761793
chr3	23374501	Ultralow	1.274293564
chr3	23375501	Standard	1.503903067
chr3	23375501	Ultralow	1.081218782
chr3	23376501	Standard	1.503903067
chr3	23376501	Ultralow	1.215405756
chr3	23377501	Standard	1.521189309
chr3	23377501	Ultralow	1.325458382
chr3	23378501	Standard	1.728624214
chr3	23378501	Ultralow	1.241470851
chr3	23379501	Standard	1.93605912
chr3	23379501	Ultralow	1.208648138
chr3	23380501	Standard	2.048419694
chr3	23380501	Ultralow	1.29553179
chr3	23381501	Standard	1.884200394
chr3	23381501	Ultralow	1.197063651
chr3	23382501	Standard	1.970631605
chr3	23382501	Ultralow	0.9711661557
chr3	23383501	Standard	1.789126062
chr3	23383501	Ultralow	0.9615124166
chr3	23384501	Standard	1.512546188
chr3	23384501	Ultralow	0.9856467644
chr3	23385501	Standard	1.331040645
chr3	23385501	Ultralow	0.9663392862
chr3	23386501	Standard	1.158178224
chr3	23386501	Ultralow	0.8379445559
chr3	23387501	Standard	0.7951671387
chr3	23387501	Ultralow	0.8485636689
chr3	23388501	Standard	0.6395909594
chr3	23388501	Ultralow	0.8900747471
chr3	23389501	Standard	0.8470258651
chr3	23389501	Ultralow	0.9016592341
chr3	23390501	Standard	1.28782504
chr3	23390501	Ultralow	0.8640096515
chr3	23391501	Standard	1.573048035
chr3	23391501	Ultralow	0.8726980167
chr3	23392501	Standard	1.685408609
chr3	23392501	Ultralow	0.9422049384
chr3	23393501	Standard	1.607620519
chr3	23393501	Ultralow	0.9566855471
chr3	23394501	Standard	1.140891982
chr3	23394501	Ultralow	1.005919617
chr3	23395501	Standard	0.5704459908
chr3	23395501	Ultralow	1.092803269
chr3	23396501	Standard	0.4407991747
chr3	23396501	Ultralow	1.166171686
chr3	23397501	Standard	0.5272303854
chr3	23397501	Ultralow	1.213475008
chr3	23398501	Standard	0.4235129325
chr3	23398501	Ultralow	1.139141216
chr3	23399501	Standard	0.5531597486
chr3	23399501	Ultralow	1.076391912
chr3	23400501	Standard	0.7433084122
chr3	23400501	Ultralow	0.9981966253
chr3	23401501	Standard	0.6136615961
chr3	23401501	Ultralow	0.9624777905
chr3	23402501	Standard	0.8815983494
chr3	23402501	Ultralow	0.9335165732
chr3	23403501	Standard	1.408828735
chr3	23403501	Ultralow	1.044534573
chr3	23404501	Standard	1.711337972
chr3	23404501	Ultralow	1.108249251
chr3	23405501	Standard	1.754553578
chr3	23405501	Ultralow	1.119833738
chr3	23406501	Standard	2.082992178
chr3	23406501	Ultralow	1.16713706
chr3	23407501	Standard	1.892843515
chr3	23407501	Ultralow	1.146864208
chr3	23408501	Standard	1.728624214
chr3	23408501	Ultralow	1.109214625
chr3	23409501	Standard	1.702694851
chr3	23409501	Ultralow	1.000127373
chr3	23410501	Standard	1.763196699
chr3	23410501	Ultralow	1.063842051
chr3	23411501	Standard	1.581691156
chr3	23411501	Ultralow	1.112110747
chr3	23412501	Standard	1.279181919
chr3	23412501	Ultralow	1.070599669
chr3	23413501	Standard	0.9161708337
chr3	23413501	Ultralow	1.179686921
chr3	23414501	Standard	0.6395909594
chr3	23414501	Ultralow	1.239540103
chr3	23415501	Standard	0.354367964
chr3	23415501	Ultralow	1.174860051
chr3	23416501	Standard	0.2592936322
chr3	23416501	Ultralow	1.129487477
chr3	23417501	Standard	0.3802973272
chr3	23417501	Ultralow	1.22892099
chr3	23418501	Standard	0.6309478383
chr3	23418501	Ultralow	1.124660608
chr3	23419501	Standard	0.7260221701
chr3	23419501	Ultralow	1.091837895
chr3	23420501	Standard	1.028531408
chr3	23420501	Ultralow	1.138175843
chr3	23421501	Standard	1.028531408
chr3	23421501	Ultralow	1.106318503
chr3	23422501	Standard	0.8643121072
chr3	23422501	Ultralow	1.115006869
chr3	23423501	Standard	0.8729552283
chr3	23423501	Ultralow	1.124660608
chr3	23424501	Standard	0.950743318
chr3	23424501	Ultralow	1.227955616
chr3	23425501	Standard	0.8124533808
chr3	23425501	Ultralow	1.237609356
chr3	23426501	Standard	0.959386439
chr3	23426501	Ultralow	1.237609356
chr3	23427501	Standard	1.426114977
chr3	23427501	Ultralow	1.143002712
chr3	23428501	Standard	1.555761793
chr3	23428501	Ultralow	1.135279721
chr3	23429501	Standard	1.555761793
chr3	23429501	Ultralow	1.032950086
chr3	23430501	Standard	1.624906762
chr3	23430501	Ultralow	0.9875775123
chr3	23431501	Standard	1.77183982
chr3	23431501	Ultralow	1.02908859
chr3	23432501	Standard	1.866914152
chr3	23432501	Ultralow	1.12272986
chr3	23433501	Standard	1.910129757
chr3	23433501	Ultralow	1.18934066
chr3	23434501	Standard	1.93605912
chr3	23434501	Ultralow	1.280085808
chr3	23435501	Standard	1.866914152
chr3	23435501	Ultralow	1.291670295
chr3	23436501	Standard	1.676765488
chr3	23436501	Ultralow	1.310012399
chr3	23437501	Standard	1.28782504
chr3	23437501	Ultralow	1.268501321
chr3	23438501	Standard	1.028531408
chr3	23438501	Ultralow	1.196098277
chr3	23439501	Standard	0.7519515333
chr3	23439501	Ultralow	1.229886364
chr3	23440501	Standard	0.5790891118
chr3	23440501	Ultralow	1.361177216
chr3	23441501	Standard	0.4235129325
chr3	23441501	Ultralow	1.354419599
chr3	23442501	Standard	0.3370817218
chr3	23442501	Ultralow	1.358281095
chr3	23443501	Standard	0.6914496858
chr3	23443501	Ultralow	1.427788016
chr3	23444501	Standard	1.201393829
chr3	23444501	Ultralow	1.38434619
chr3	23445501	Standard	1.495259946
chr3	23445501	Ultralow	1.256916834
chr3	23446501	Standard	1.927415999
chr3	23446501	Ultralow	1.349592729
chr3	23447501	Standard	1.840984788
chr3	23447501	Ultralow	1.38434619
chr3	23448501	Standard	1.547118672
chr3	23448501	Ultralow	1.347661982
chr3	23449501	Standard	1.270538798
chr3	23449501	Ultralow	1.254020712
chr3	23450501	Standard	1.477973703
chr3	23450501	Ultralow	1.238574729
chr3	23451501	Standard	1.434758098
chr3	23451501	Ultralow	1.068668921
chr3	23452501	Standard	1.434758098
chr3	23452501	Ultralow	0.9702007818
chr3	23453501	Standard	1.21003695
chr3	23453501	Ultralow	0.9016592341
chr3	23454501	Standard	1.04581765
chr3	23454501	Ultralow	1.022330973
chr3	23455501	Standard	0.7865240176
chr3	23455501	Ultralow	1.120799112
chr3	23456501	Standard	0.6655203226
chr3	23456501	Ultralow	1.203821269
chr3	23457501	Standard	0.838382744
chr3	23457501	Ultralow	1.294566416
chr3	23458501	Standard	1.166821345
chr3	23458501	Ultralow	1.336077495
chr3	23459501	Standard	1.460687461
chr3	23459501	Ultralow	1.218301877
chr3	23460501	Standard	1.417471856
chr3	23460501	Ultralow	1.079288034
chr3	23461501	Standard	1.391542493
chr3	23461501	Ultralow	0.9875775123
chr3	23462501	Standard	1.789126062
chr3	23462501	Ultralow	0.9981966253
chr3	23463501	Standard	1.806412304
chr3	23463501	Ultralow	1.210578886
chr3	23464501	Standard	1.642193004
chr3	23464501	Ultralow	1.481848955
chr3	23465501	Standard	1.69405173
chr3	23465501	Ultralow	1.694231216
chr3	23466501	Standard	1.892843515
chr3	23466501	Ultralow	1.763738138
chr3	23467501	Standard	1.495259946
chr3	23467501	Ultralow	1.657547007
chr3	23468501	Standard	1.426114977
chr3	23468501	Ultralow	1.364073338
chr3	23469501	Standard	1.598977398
chr3	23469501	Ultralow	1.077357286
chr3	23470501	Standard	1.711337972
chr3	23470501	Ultralow	0.8678711471
chr3	23471501	Standard	1.331040645
chr3	23471501	Ultralow	0.7655415124
chr3	23472501	Standard	1.322397524
chr3	23472501	Ultralow	0.8572520341
chr3	23473501	Standard	1.374256251
chr3	23473501	Ultralow	0.9431703123
chr3	23474501	Standard	1.279181919
chr3	23474501	Ultralow	0.9817852688
chr3	23475501	Standard	1.218680071
chr3	23475501	Ultralow	1.034880834
chr3	23476501	Standard	1.650836125
chr3	23476501	Ultralow	1.207682764
chr3	23477501	Standard	2.247211479
chr3	23477501	Ultralow	1.21154426
chr3	23478501	Standard	2.523791353
chr3	23478501	Ultralow	1.281051182
chr3	23479501	Standard	2.2558546
chr3	23479501	Ultralow	1.36214259
chr3	23480501	Standard	2.126207784
chr3	23480501	Ultralow	1.374692451
chr3	23481501	Standard	1.823698546
chr3	23481501	Ultralow	1.242436225
chr3	23482501	Standard	1.114962618
chr3	23482501	Ultralow	1.205752016
chr3	23483501	Standard	0.5704459908
chr3	23483501	Ultralow	1.205752016
chr3	23484501	Standard	0.7865240176
chr3	23484501	Ultralow	1.213475008
chr3	23485501	Standard	0.8038102597
chr3	23485501	Ultralow	1.270432069
chr3	23486501	Standard	0.7260221701
chr3	23486501	Ultralow	1.393034555
chr3	23487501	Standard	0.6741634436
chr3	23487501	Ultralow	1.476056712
chr3	23488501	Standard	0.8556689862
chr3	23488501	Ultralow	1.40654979
chr3	23489501	Standard	0.9248139547
chr3	23489501	Ultralow	1.404619042
chr3	23490501	Standard	1.192750708
chr3	23490501	Ultralow	1.432614886
chr3	23491501	Standard	1.443401219
chr3	23491501	Ultralow	1.423926521
chr3	23492501	Standard	1.789126062
chr3	23492501	Ultralow	1.348627355
chr3	23493501	Standard	1.892843515
chr3	23493501	Ultralow	1.379519321
chr3	23494501	Standard	1.806412304
chr3	23494501	Ultralow	1.340904364
chr3	23495501	Standard	1.797769183
chr3	23495501	Ultralow	1.366004086
chr3	23496501	Standard	1.650836125
chr3	23496501	Ultralow	1.423926521
chr3	23497501	Standard	1.616263641
chr3	23497501	Ultralow	1.484745077
chr3	23498501	Standard	1.45204434
chr3	23498501	Ultralow	1.543632886
chr3	23499501	Standard	1.201393829
chr3	23499501	Ultralow	1.516602416
chr3	23500501	Standard	0.8297396229
chr3	23500501	Ultralow	1.36696946
chr3	23501501	Standard	0.7519515333
chr3	23501501	Ultralow	1.263674451
chr3	23502501	Standard	0.7000928069
chr3	23502501	Ultralow	1.207682764
chr3	23503501	Standard	0.8643121072
chr3	23503501	Ultralow	1.130452851
chr3	23504501	Standard	0.9161708337
chr3	23504501	Ultralow	1.231817112
chr3	23505501	Standard	0.8556689862
chr3	23505501	Ultralow	1.341869738
chr3	23506501	Standard	0.7778808965
chr3	23506501	Ultralow	1.357315721
chr3	23507501	Standard	0.7000928069
chr3	23507501	Ultralow	1.436476381
chr3	23508501	Standard	0.5185872643
chr3	23508501	Ultralow	1.430684138
chr3	23509501	Standard	0.8210965019
chr3	23509501	Ultralow	1.325458382
chr3	23510501	Standard	1.270538798
chr3	23510501	Ultralow	1.285878051
chr3	23511501	Standard	1.322397524
chr3	23511501	Ultralow	1.215405756
chr3	23512501	Standard	1.443401219
chr3	23512501	Ultralow	1.170998556
chr3	23513501	Standard	1.547118672
chr3	23513501	Ultralow	1.185479164
chr3	23514501	Standard	1.52983243
chr3	23514501	Ultralow	1.213475008
chr3	23515501	Standard	1.28782504
chr3	23515501	Ultralow	1.146864208
chr3	23516501	Standard	1.391542493
chr3	23516501	Ultralow	1.186444538
chr3	23517501	Standard	1.253252555
chr3	23517501	Ultralow	1.148794956
chr3	23518501	Standard	1.140891982
chr3	23518501	Ultralow	1.190306034
chr3	23519501	Standard	0.9421001969
chr3	23519501	Ultralow	1.374692451
chr3	23520501	Standard	0.9075277126
chr3	23520501	Ultralow	1.554251999
chr3	23521501	Standard	0.7605946544
chr3	23521501	Ultralow	1.595763077
chr3	23522501	Standard	0.6050184751
chr3	23522501	Ultralow	1.518533164
chr3	23523501	Standard	0.6136615961
chr3	23523501	Ultralow	1.427788016
chr3	23524501	Standard	0.6136615961
chr3	23524501	Ultralow	1.242436225
chr3	23525501	Standard	0.7433084122
chr3	23525501	Ultralow	1.077357286
chr3	23526501	Standard	0.9939589233
chr3	23526501	Ultralow	1.003988869
chr3	23527501	Standard	1.089033255
chr3	23527501	Ultralow	1.013642608
chr3	23528501	Standard	0.9248139547
chr3	23528501	Ultralow	1.045499947
chr3	23529501	Standard	0.8556689862
chr3	23529501	Ultralow	1.115006869
chr3	23530501	Standard	0.6223047172
chr3	23530501	Ultralow	1.143968086
chr3	23531501	Standard	0.3025092375
chr3	23531501	Ultralow	1.219267251
chr3	23532501	Standard	0.3889404483
chr3	23532501	Ultralow	1.282016555
chr3	23533501	Standard	0.6309478383
chr3	23533501	Ultralow	1.38917306
chr3	23534501	Standard	0.6655203226
chr3	23534501	Ultralow	1.398826799
chr3	23535501	Standard	0.7433084122
chr3	23535501	Ultralow	1.381450068
chr3	23536501	Standard	0.7951671387
chr3	23536501	Ultralow	1.336077495
chr3	23537501	Standard	0.6050184751
chr3	23537501	Ultralow	1.329319877
chr3	23538501	Standard	0.4667285379
chr3	23538501	Ultralow	1.250159216
chr3	23539501	Standard	0.4321560536
chr3	23539501	Ultralow	1.218301877
chr3	23540501	Standard	0.5618028697
chr3	23540501	Ultralow	1.157483321
chr3	23541501	Standard	0.6655203226
chr3	23541501	Ultralow	1.089907147
chr3	23542501	Standard	0.9939589233
chr3	23542501	Ultralow	1.186444538
chr3	23543501	Standard	1.140891982
chr3	23543501	Ultralow	1.244366973
chr3	23544501	Standard	1.408828735
chr3	23544501	Ultralow	1.170998556
chr3	23545501	Standard	1.486616824
chr3	23545501	Ultralow	1.181617669
chr3	23546501	Standard	1.581691156
chr3	23546501	Ultralow	1.316770016
chr3	23547501	Standard	1.244609434
chr3	23547501	Ultralow	1.218301877
chr3	23548501	Standard	0.9939589233
chr3	23548501	Ultralow	1.157483321
chr3	23549501	Standard	0.6914496858
chr3	23549501	Ultralow	1.334146747
chr3	23550501	Standard	0.363011085
chr3	23550501	Ultralow	1.388207686
chr3	23551501	Standard	0.0950743318
chr3	23551501	Ultralow	1.330285251
chr3	23552501	Standard	0.1296468161
chr3	23552501	Ultralow	1.271397442
chr3	23553501	Standard	0.1469330582
chr3	23553501	Ultralow	1.202855895
chr3	23554501	Standard	0.24200739
chr3	23554501	Ultralow	1.002058121
chr3	23555501	Standard	0.8902414705
chr3	23555501	Ultralow	0.9479971818
chr3	23556501	Standard	1.547118672
chr3	23556501	Ultralow	0.923862834
chr3	23557501	Standard	1.849627909
chr3	23557501	Ultralow	0.9190359645
chr3	23558501	Standard	1.996560968
chr3	23558501	Ultralow	0.9373780688
chr3	23559501	Standard	1.987917847
chr3	23559501	Ultralow	1.022330973
chr3	23560501	Standard	1.408828735
chr3	23560501	Ultralow	1.01171186
chr3	23561501	Standard	1.071747013
chr3	23561501	Ultralow	1.053222938
chr3	23562501	Standard	1.089033255
chr3	23562501	Ultralow	1.097630138
chr3	23563501	Standard	1.331040645
chr3	23563501	Ultralow	1.130452851
chr3	23564501	Standard	1.426114977
chr3	23564501	Ultralow	1.096664764
chr3	23565501	Standard	1.512546188
chr3	23565501	Ultralow	1.170998556
chr3	23566501	Standard	1.400185614
chr3	23566501	Ultralow	1.059980556
chr3	23567501	Standard	1.054460771
chr3	23567501	Ultralow	1.112110747
chr3	23568501	Standard	0.6828065647
chr3	23568501	Ultralow	1.145898834
chr3	23569501	Standard	0.8729552283
chr3	23569501	Ultralow	1.166171686
chr3	23570501	Standard	1.04581765
chr3	23570501	Ultralow	1.227955616
chr3	23571501	Standard	1.175464466
chr3	23571501	Ultralow	1.470264468
chr3	23572501	Standard	1.521189309
chr3	23572501	Ultralow	1.572594103
chr3	23573501	Standard	1.659479246
chr3	23573501	Ultralow	1.634378033
chr3	23574501	Standard	1.477973703
chr3	23574501	Ultralow	1.700988833
chr3	23575501	Standard	1.547118672
chr3	23575501	Ultralow	1.688438973
chr3	23576501	Standard	1.719981093
chr3	23576501	Ultralow	1.558113494
chr3	23577501	Standard	1.668122367
chr3	23577501	Ultralow	1.47798746
chr3	23578501	Standard	1.702694851
chr3	23578501	Ultralow	1.38917306
chr3	23579501	Standard	1.538475551
chr3	23579501	Ultralow	1.407515164
chr3	23580501	Standard	1.348326887
chr3	23580501	Ultralow	1.463506851
chr3	23581501	Standard	0.8902414705
chr3	23581501	Ultralow	1.536875268
chr3	23582501	Standard	0.8038102597
chr3	23582501	Ultralow	1.518533164
chr3	23583501	Standard	0.9161708337
chr3	23583501	Ultralow	1.537840642
chr3	23584501	Standard	1.019888287
chr3	23584501	Ultralow	1.468333721
chr3	23585501	Standard	1.04581765
chr3	23585501	Ultralow	1.36696946
chr3	23586501	Standard	1.166821345
chr3	23586501	Ultralow	1.316770016
chr3	23587501	Standard	1.054460771
chr3	23587501	Ultralow	1.343800486
chr3	23588501	Standard	0.8124533808
chr3	23588501	Ultralow	1.280085808
chr3	23589501	Standard	0.8643121072
chr3	23589501	Ultralow	1.221197999
chr3	23590501	Standard	0.8729552283
chr3	23590501	Ultralow	1.23374786
chr3	23591501	Standard	0.9766726812
chr3	23591501	Ultralow	1.205752016
chr3	23592501	Standard	0.9334570758
chr3	23592501	Ultralow	1.169067808
chr3	23593501	Standard	0.9766726812
chr3	23593501	Ultralow	1.254020712
chr3	23594501	Standard	0.8902414705
chr3	23594501	Ultralow	1.364073338
chr3	23595501	Standard	0.6655203226
chr3	23595501	Ultralow	1.382415442
chr3	23596501	Standard	0.4840147801
chr3	23596501	Ultralow	1.396896051
chr3	23597501	Standard	0.6223047172
chr3	23597501	Ultralow	1.341869738
chr3	23598501	Standard	0.7260221701
chr3	23598501	Ultralow	1.314839269
chr3	23599501	Standard	0.6655203226
chr3	23599501	Ultralow	1.202855895
chr3	23600501	Standard	0.7000928069
chr3	23600501	Ultralow	1.178721547
chr3	23601501	Standard	0.9161708337
chr3	23601501	Ultralow	1.177756173
chr3	23602501	Standard	0.8210965019
chr3	23602501	Ultralow	1.173894677
chr3	23603501	Standard	0.959386439
chr3	23603501	Ultralow	1.21154426
chr3	23604501	Standard	1.339683766
chr3	23604501	Ultralow	1.222163373
chr3	23605501	Standard	1.417471856
chr3	23605501	Ultralow	1.198994399
chr3	23606501	Standard	1.279181919
chr3	23606501	Ultralow	1.188375286
chr3	23607501	Standard	1.296468161
chr3	23607501	Ultralow	1.283947303
chr3	23608501	Standard	1.114962618
chr3	23608501	Ultralow	1.355384973
chr3	23609501	Standard	0.7865240176
chr3	23609501	Ultralow	1.505017929
chr3	23610501	Standard	0.6568772015
chr3	23610501	Ultralow	1.595763077
chr3	23611501	Standard	0.4840147801
chr3	23611501	Ultralow	1.656581633
chr3	23612501	Standard	0.5185872643
chr3	23612501	Ultralow	1.515637042
chr3	23613501	Standard	0.6914496858
chr3	23613501	Ultralow	1.296497164
chr3	23614501	Standard	0.838382744
chr3	23614501	Ultralow	1.121764486
chr3	23615501	Standard	1.002602044
chr3	23615501	Ultralow	1.037776956
chr3	23616501	Standard	1.114962618
chr3	23616501	Ultralow	0.9750276514
chr3	23617501	Standard	1.089033255
chr3	23617501	Ultralow	1.080253408
chr3	23618501	Standard	0.9334570758
chr3	23618501	Ultralow	1.165206312
chr3	23619501	Standard	0.6223047172
chr3	23619501	Ultralow	1.093768643
chr3	23620501	Standard	0.5445166276
chr3	23620501	Ultralow	1.03391546
chr3	23621501	Standard	0.5618028697
chr3	23621501	Ultralow	1.018469477
chr3	23622501	Standard	0.596375354
chr3	23622501	Ultralow	0.8640096515
chr3	23623501	Standard	0.7951671387
chr3	23623501	Ultralow	0.8109140863
chr3	23624501	Standard	0.9075277126
chr3	23624501	Ultralow	0.8987631123
chr3	23625501	Standard	1.028531408
chr3	23625501	Ultralow	0.9856467644
chr3	23626501	Standard	1.313754403
chr3	23626501	Ultralow	1.031019338
chr3	23627501	Standard	1.460687461
chr3	23627501	Ultralow	1.099560886
chr3	23628501	Standard	1.106319497
chr3	23628501	Ultralow	1.215405756
chr3	23629501	Standard	1.080390134
chr3	23629501	Ultralow	1.194167529
chr3	23630501	Standard	0.950743318
chr3	23630501	Ultralow	1.177756173
chr3	23631501	Standard	0.6309478383
chr3	23631501	Ultralow	1.248228469
chr3	23632501	Standard	0.4667285379
chr3	23632501	Ultralow	1.373727077
chr3	23633501	Standard	0.6395909594
chr3	23633501	Ultralow	1.372761703
chr3	23634501	Standard	0.6741634436
chr3	23634501	Ultralow	1.402688295
chr3	23635501	Standard	0.6482340804
chr3	23635501	Ultralow	1.350558103
chr3	23636501	Standard	0.8038102597
chr3	23636501	Ultralow	1.209613512
chr3	23637501	Standard	0.9766726812
chr3	23637501	Ultralow	1.101491634
chr3	23638501	Standard	0.9421001969
chr3	23638501	Ultralow	1.043569199
chr3	23639501	Standard	1.071747013
chr3	23639501	Ultralow	1.098595512
chr3	23640501	Standard	1.434758098
chr3	23640501	Ultralow	1.135279721
chr3	23641501	Standard	1.391542493
chr3	23641501	Ultralow	1.146864208
chr3	23642501	Standard	1.235966313
chr3	23642501	Ultralow	1.176790799
chr3	23643501	Standard	1.417471856
chr3	23643501	Ultralow	1.160379443
chr3	23644501	Standard	1.728624214
chr3	23644501	Ultralow	1.076391912
chr3	23645501	Standard	1.927415999
chr3	23645501	Ultralow	1.012677234
chr3	23646501	Standard	2.316356447
chr3	23646501	Ultralow	0.9837160166
chr3	23647501	Standard	2.532434474
chr3	23647501	Ultralow	1.036811582
chr3	23648501	Standard	2.506505111
chr3	23648501	Ultralow	1.02908859
chr3	23649501	Standard	2.195352752
chr3	23649501	Ultralow	1.046465321
chr3	23650501	Standard	1.624906762
chr3	23650501	Ultralow	1.084114903
chr3	23651501	Standard	1.331040645
chr3	23651501	Ultralow	1.137210469
chr3	23652501	Standard	1.21003695
chr3	23652501	Ultralow	1.045499947
chr3	23653501	Standard	1.374256251
chr3	23653501	Ultralow	1.050326817
chr3	23654501	Standard	1.711337972
chr3	23654501	Ultralow	1.023296347
chr3	23655501	Standard	1.858271031
chr3	23655501	Ultralow	1.018469477
chr3	23656501	Standard	1.745910457
chr3	23656501	Ultralow	1.053222938
chr3	23657501	Standard	1.477973703
chr3	23657501	Ultralow	1.101491634
chr3	23658501	Standard	1.019888287
chr3	23658501	Ultralow	1.12755673
chr3	23659501	Standard	0.6050184751
chr3	23659501	Ultralow	1.227955616
chr3	23660501	Standard	0.475371659
chr3	23660501	Ultralow	1.274293564
chr3	23661501	Standard	0.5013010222
chr3	23661501	Ultralow	1.237609356
chr3	23662501	Standard	0.9680295601
chr3	23662501	Ultralow	1.250159216
chr3	23663501	Standard	0.9334570758
chr3	23663501	Ultralow	1.226024869
chr3	23664501	Standard	0.7605946544
chr3	23664501	Ultralow	1.090872521
chr3	23665501	Standard	0.7000928069
chr3	23665501	Ultralow	1.019434851
chr3	23666501	Standard	0.5013010222
chr3	23666501	Ultralow	1.004954243
chr3	23667501	Standard	0.0950743318
chr3	23667501	Ultralow	0.9769583992
chr3	23668501	Standard	0.5013010222
chr3	23668501	Ultralow	0.9653739123
chr3	23669501	Standard	0.7519515333
chr3	23669501	Ultralow	1.008815738
chr3	23670501	Standard	0.9248139547
chr3	23670501	Ultralow	1.061911303
chr3	23671501	Standard	0.9766726812
chr3	23671501	Ultralow	1.077357286
chr3	23672501	Standard	1.279181919
chr3	23672501	Ultralow	1.168102434
chr3	23673501	Standard	1.071747013
chr3	23673501	Ultralow	1.201890521
chr3	23674501	Standard	0.9248139547
chr3	23674501	Ultralow	1.188375286
chr3	23675501	Standard	0.9248139547
chr3	23675501	Ultralow	1.152656451
chr3	23676501	Standard	1.037174529
chr3	23676501	Ultralow	1.094734017
chr3	23677501	Standard	0.7260221701
chr3	23677501	Ultralow	1.086045651
chr3	23678501	Standard	0.8556689862
chr3	23678501	Ultralow	1.217336503
chr3	23679501	Standard	1.114962618
chr3	23679501	Ultralow	1.36214259
chr3	23680501	Standard	0.950743318
chr3	23680501	Ultralow	1.378553947
chr3	23681501	Standard	1.063103892
chr3	23681501	Ultralow	1.38434619
chr3	23682501	Standard	1.089033255
chr3	23682501	Ultralow	1.25595146
chr3	23683501	Standard	0.959386439
chr3	23683501	Ultralow	1.05611906
chr3	23684501	Standard	1.13224886
chr3	23684501	Ultralow	0.9412395645
chr3	23685501	Standard	1.235966313
chr3	23685501	Ultralow	0.9711661557
chr3	23686501	Standard	1.331040645
chr3	23686501	Ultralow	1.018469477
chr3	23687501	Standard	1.417471856
chr3	23687501	Ultralow	1.076391912
chr3	23688501	Standard	1.270538798
chr3	23688501	Ultralow	1.186444538
chr3	23689501	Standard	0.9161708337
chr3	23689501	Ultralow	1.148794956
chr3	23690501	Standard	0.950743318
chr3	23690501	Ultralow	1.114041495
chr3	23691501	Standard	0.6482340804
chr3	23691501	Ultralow	1.10535313
chr3	23692501	Standard	0.6309478383
chr3	23692501	Ultralow	1.063842051
chr3	23693501	Standard	0.8210965019
chr3	23693501	Ultralow	1.01653873
chr3	23694501	Standard	0.7605946544
chr3	23694501	Ultralow	0.9991619992
chr3	23695501	Standard	0.7692377754
chr3	23695501	Ultralow	0.902624608
chr3	23696501	Standard	0.6914496858
chr3	23696501	Ultralow	0.8862132515
chr3	23697501	Standard	0.6828065647
chr3	23697501	Ultralow	0.9035899819
chr3	23698501	Standard	0.7346652912
chr3	23698501	Ultralow	0.8495290428
chr3	23699501	Standard	0.8038102597
chr3	23699501	Ultralow	0.8813863819
chr3	23700501	Standard	0.6482340804
chr3	23700501	Ultralow	0.9721315297
chr3	23701501	Standard	0.6655203226
chr3	23701501	Ultralow	0.9673046601
chr3	23702501	Standard	0.6568772015
chr3	23702501	Ultralow	0.9200013384
chr3	23703501	Standard	0.5358735065
chr3	23703501	Ultralow	0.9692354079
chr3	23704501	Standard	0.4494422958
chr3	23704501	Ultralow	1.066738173
chr3	23705501	Standard	0.596375354
chr3	23705501	Ultralow	1.104387756
chr3	23706501	Standard	0.7778808965
chr3	23706501	Ultralow	1.086045651
chr3	23707501	Standard	0.8988845915
chr3	23707501	Ultralow	1.080253408
chr3	23708501	Standard	0.7692377754
chr3	23708501	Ultralow	1.049361443
chr3	23709501	Standard	1.063103892
chr3	23709501	Ultralow	0.9393088166
chr3	23710501	Standard	0.9334570758
chr3	23710501	Ultralow	0.9547547992
chr3	23711501	Standard	0.8297396229
chr3	23711501	Ultralow	0.9953005036
chr3	23712501	Standard	0.6655203226
chr3	23712501	Ultralow	0.9895082601
chr3	23713501	Standard	0.8038102597
chr3	23713501	Ultralow	0.9750276514
chr3	23714501	Standard	0.7951671387
chr3	23714501	Ultralow	1.031984712
chr3	23715501	Standard	0.8556689862
chr3	23715501	Ultralow	1.019434851
chr3	23716501	Standard	1.089033255
chr3	23716501	Ultralow	1.008815738
chr3	23717501	Standard	1.382899372
chr3	23717501	Ultralow	1.183548416
chr3	23718501	Standard	1.477973703
chr3	23718501	Ultralow	1.284912677
chr3	23719501	Standard	1.296468161
chr3	23719501	Ultralow	1.288774173
chr3	23720501	Standard	1.261895677
chr3	23720501	Ultralow	1.214440382
chr3	23721501	Standard	1.305111282
chr3	23721501	Ultralow	1.165206312
chr3	23722501	Standard	1.21003695
chr3	23722501	Ultralow	1.041638451
chr3	23723501	Standard	1.114962618
chr3	23723501	Ultralow	0.9557201731
chr3	23724501	Standard	1.279181919
chr3	23724501	Ultralow	0.7935373559
chr3	23725501	Standard	1.52983243
chr3	23725501	Ultralow	0.8224985733
chr3	23726501	Standard	1.356970008
chr3	23726501	Ultralow	0.8543559124
chr3	23727501	Standard	1.123605739
chr3	23727501	Ultralow	0.8630442776
chr3	23728501	Standard	1.175464466
chr3	23728501	Ultralow	0.9103475993
chr3	23729501	Standard	1.04581765
chr3	23729501	Ultralow	1.042603825
chr3	23730501	Standard	0.8815983494
chr3	23730501	Ultralow	1.11790299
chr3	23731501	Standard	0.7346652912
chr3	23731501	Ultralow	1.160379443
chr3	23732501	Standard	0.9161708337
chr3	23732501	Ultralow	1.303254782
chr3	23733501	Standard	1.019888287
chr3	23733501	Ultralow	1.298427912
chr3	23734501	Standard	0.9766726812
chr3	23734501	Ultralow	1.359246468
chr3	23735501	Standard	1.106319497
chr3	23735501	Ultralow	1.267535947
chr3	23736501	Standard	1.166821345
chr3	23736501	Ultralow	1.260778329
chr3	23737501	Standard	1.04581765
chr3	23737501	Ultralow	1.094734017
chr3	23738501	Standard	1.114962618
chr3	23738501	Ultralow	1.053222938
chr3	23739501	Standard	1.244609434
chr3	23739501	Ultralow	1.004954243
chr3	23740501	Standard	1.149535103
chr3	23740501	Ultralow	1.087976399
chr3	23741501	Standard	1.331040645
chr3	23741501	Ultralow	1.070599669
chr3	23742501	Standard	1.426114977
chr3	23742501	Ultralow	1.16713706
chr3	23743501	Standard	1.201393829
chr3	23743501	Ultralow	1.314839269
chr3	23744501	Standard	1.071747013
chr3	23744501	Ultralow	1.375657825
chr3	23745501	Standard	1.21003695
chr3	23745501	Ultralow	1.379519321
chr3	23746501	Standard	1.261895677
chr3	23746501	Ultralow	1.393034555
chr3	23747501	Standard	1.503903067
chr3	23747501	Ultralow	1.343800486
chr3	23748501	Standard	1.719981093
chr3	23748501	Ultralow	1.203821269
chr3	23749501	Standard	2.065705936
chr3	23749501	Ultralow	1.07349579
chr3	23750501	Standard	1.944702241
chr3	23750501	Ultralow	0.9557201731
chr3	23751501	Standard	1.875557273
chr3	23751501	Ultralow	0.9074514775
chr3	23752501	Standard	1.547118672
chr3	23752501	Ultralow	0.9740622775
chr3	23753501	Standard	1.547118672
chr3	23753501	Ultralow	0.9615124166
chr3	23754501	Standard	1.374256251
chr3	23754501	Ultralow	0.9817852688
chr3	23755501	Standard	1.52983243
chr3	23755501	Ultralow	1.171963929
chr3	23756501	Standard	1.469330582
chr3	23756501	Ultralow	1.203821269
chr3	23757501	Standard	1.521189309
chr3	23757501	Ultralow	1.150725703
chr3	23758501	Standard	1.564404914
chr3	23758501	Ultralow	1.187409912
chr3	23759501	Standard	1.296468161
chr3	23759501	Ultralow	1.244366973
chr3	23760501	Standard	1.270538798
chr3	23760501	Ultralow	1.136245095
chr3	23761501	Standard	1.227323192
chr3	23761501	Ultralow	1.152656451
chr3	23762501	Standard	1.13224886
chr3	23762501	Ultralow	1.104387756
chr3	23763501	Standard	0.7000928069
chr3	23763501	Ultralow	1.131418225
chr3	23764501	Standard	0.7951671387
chr3	23764501	Ultralow	1.186444538
chr3	23765501	Standard	0.7778808965
chr3	23765501	Ultralow	1.170998556
chr3	23766501	Standard	0.8210965019
chr3	23766501	Ultralow	1.070599669
chr3	23767501	Standard	0.7087359279
chr3	23767501	Ultralow	1.090872521
chr3	23768501	Standard	0.9161708337
chr3	23768501	Ultralow	1.048396069
chr3	23769501	Standard	0.8902414705
chr3	23769501	Ultralow	0.9885428862
chr3	23770501	Standard	0.7260221701
chr3	23770501	Ultralow	1.072530417
chr3	23771501	Standard	0.6482340804
chr3	23771501	Ultralow	1.242436225
chr3	23772501	Standard	0.8902414705
chr3	23772501	Ultralow	1.216371129
chr3	23773501	Standard	1.331040645
chr3	23773501	Ultralow	1.179686921
chr3	23774501	Standard	1.365613129
chr3	23774501	Ultralow	1.146864208
chr3	23775501	Standard	1.573048035
chr3	23775501	Ultralow	1.065772799
chr3	23776501	Standard	1.650836125
chr3	23776501	Ultralow	0.9508933036
chr3	23777501	Standard	1.728624214
chr3	23777501	Ultralow	0.913243721
chr3	23778501	Standard	1.417471856
chr3	23778501	Ultralow	0.9103475993
chr3	23779501	Standard	1.590334277
chr3	23779501	Ultralow	0.957650921
chr3	23780501	Standard	1.659479246
chr3	23780501	Ultralow	0.9383434427
chr3	23781501	Standard	1.815055425
chr3	23781501	Ultralow	0.9875775123
chr3	23782501	Standard	1.702694851
chr3	23782501	Ultralow	1.090872521
chr3	23783501	Standard	1.52983243
chr3	23783501	Ultralow	1.249193842
chr3	23784501	Standard	1.512546188
chr3	23784501	Ultralow	1.292635669
chr3	23785501	Standard	1.365613129
chr3	23785501	Ultralow	1.463506851
chr3	23786501	Standard	1.365613129
chr3	23786501	Ultralow	1.457714608
chr3	23787501	Standard	1.218680071
chr3	23787501	Ultralow	1.350558103
chr3	23788501	Standard	1.04581765
chr3	23788501	Ultralow	1.259812956
chr3	23789501	Standard	0.7951671387
chr3	23789501	Ultralow	1.201890521
chr3	23790501	Standard	0.7865240176
chr3	23790501	Ultralow	1.023296347
chr3	23791501	Standard	0.596375354
chr3	23791501	Ultralow	1.088941773
chr3	23792501	Standard	1.166821345
chr3	23792501	Ultralow	1.10052626
chr3	23793501	Standard	1.581691156
chr3	23793501	Ultralow	1.027157843
chr3	23794501	Standard	1.512546188
chr3	23794501	Ultralow	1.050326817
chr3	23795501	Standard	1.460687461
chr3	23795501	Ultralow	1.03391546
chr3	23796501	Standard	1.460687461
chr3	23796501	Ultralow	0.9171052167
chr3	23797501	Standard	1.019888287
chr3	23797501	Ultralow	1.045499947
chr3	23798501	Standard	0.9161708337
chr3	23798501	Ultralow	1.136245095
chr3	23799501	Standard	1.253252555
chr3	23799501	Ultralow	1.133348973
chr3	23800501	Standard	1.166821345
chr3	23800501	Ultralow	1.208648138
chr3	23801501	Standard	1.339683766
chr3	23801501	Ultralow	1.282981929
chr3	23802501	Standard	1.538475551
chr3	23802501	Ultralow	1.264639825
chr3	23803501	Standard	1.547118672
chr3	23803501	Ultralow	1.230851738
chr3	23804501	Standard	1.521189309
chr3	23804501	Ultralow	1.20671739
chr3	23805501	Standard	1.668122367
chr3	23805501	Ultralow	1.219267251
chr3	23806501	Standard	1.685408609
chr3	23806501	Ultralow	1.213475008
chr3	23807501	Standard	1.745910457
chr3	23807501	Ultralow	1.225059495
chr3	23808501	Standard	1.763196699
chr3	23808501	Ultralow	1.252089964
chr3	23809501	Standard	1.486616824
chr3	23809501	Ultralow	1.177756173
chr3	23810501	Standard	1.28782504
chr3	23810501	Ultralow	1.067703547
chr3	23811501	Standard	1.002602044
chr3	23811501	Ultralow	1.072530417
chr3	23812501	Standard	0.5185872643
chr3	23812501	Ultralow	1.081218782
chr3	23813501	Standard	0.2160780268
chr3	23813501	Ultralow	1.124660608
chr3	23814501	Standard	0.2679367532
chr3	23814501	Ultralow	1.254986086
chr3	23815501	Standard	0.3802973272
chr3	23815501	Ultralow	1.371796329
chr3	23816501	Standard	0.3975835693
chr3	23816501	Ultralow	1.441303251
chr3	23817501	Standard	0.5099441433
chr3	23817501	Ultralow	1.50019106
chr3	23818501	Standard	0.6395909594
chr3	23818501	Ultralow	1.410411286
chr3	23819501	Standard	0.6050184751
chr3	23819501	Ultralow	1.377588573
chr3	23820501	Standard	0.5272303854
chr3	23820501	Ultralow	1.307116277
chr3	23821501	Standard	0.4840147801
chr3	23821501	Ultralow	1.241470851
chr3	23822501	Standard	0.6136615961
chr3	23822501	Ultralow	1.077357286
chr3	23823501	Standard	0.7000928069
chr3	23823501	Ultralow	1.158448695
chr3	23824501	Standard	0.6223047172
chr3	23824501	Ultralow	1.248228469
chr3	23825501	Standard	0.7519515333
chr3	23825501	Ultralow	1.193202156
chr3	23826501	Standard	0.8729552283
chr3	23826501	Ultralow	1.111145373
chr3	23827501	Standard	0.8988845915
chr3	23827501	Ultralow	1.237609356
chr3	23828501	Standard	1.106319497
chr3	23828501	Ultralow	1.244366973
chr3	23829501	Standard	1.45204434
chr3	23829501	Ultralow	1.069634295
chr3	23830501	Standard	1.503903067
chr3	23830501	Ultralow	1.106318503
chr3	23831501	Standard	1.45204434
chr3	23831501	Ultralow	1.176790799
chr3	23832501	Standard	1.313754403
chr3	23832501	Ultralow	1.028123217
chr3	23833501	Standard	0.9680295601
chr3	23833501	Ultralow	0.9489625558
chr3	23834501	Standard	0.7433084122
chr3	23834501	Ultralow	0.9663392862
chr3	23835501	Standard	0.4667285379
chr3	23835501	Ultralow	1.050326817
chr3	23836501	Standard	0.3457248429
chr3	23836501	Ultralow	1.079288034
chr3	23837501	Standard	0.2160780268
chr3	23837501	Ultralow	1.155552573
chr3	23838501	Standard	0.4407991747
chr3	23838501	Ultralow	1.157483321
chr3	23839501	Standard	0.5618028697
chr3	23839501	Ultralow	1.243401599
chr3	23840501	Standard	0.6568772015
chr3	23840501	Ultralow	1.158448695
chr3	23841501	Standard	0.9421001969
chr3	23841501	Ultralow	1.176790799
chr3	23842501	Standard	1.011245165
chr3	23842501	Ultralow	1.194167529
chr3	23843501	Standard	1.054460771
chr3	23843501	Ultralow	1.262709077
chr3	23844501	Standard	1.313754403
chr3	23844501	Ultralow	1.22892099
chr3	23845501	Standard	1.434758098
chr3	23845501	Ultralow	1.234713234
chr3	23846501	Standard	1.158178224
chr3	23846501	Ultralow	1.10535313
chr3	23847501	Standard	1.417471856
chr3	23847501	Ultralow	1.139141216
chr3	23848501	Standard	1.313754403
chr3	23848501	Ultralow	1.10535313
chr3	23849501	Standard	1.054460771
chr3	23849501	Ultralow	1.106318503
chr3	23850501	Standard	0.950743318
chr3	23850501	Ultralow	1.16713706
chr3	23851501	Standard	1.123605739
chr3	23851501	Ultralow	1.192236782
chr3	23852501	Standard	0.9853158023
chr3	23852501	Ultralow	1.097630138
chr3	23853501	Standard	1.106319497
chr3	23853501	Ultralow	1.096664764
chr3	23854501	Standard	1.166821345
chr3	23854501	Ultralow	1.087976399
chr3	23855501	Standard	1.400185614
chr3	23855501	Ultralow	1.115006869
chr3	23856501	Standard	1.573048035
chr3	23856501	Ultralow	1.075426538
chr3	23857501	Standard	1.719981093
chr3	23857501	Ultralow	1.177756173
chr3	23858501	Standard	1.52983243
chr3	23858501	Ultralow	1.185479164
chr3	23859501	Standard	1.253252555
chr3	23859501	Ultralow	1.143002712
chr3	23860501	Standard	0.959386439
chr3	23860501	Ultralow	1.128522103
chr3	23861501	Standard	0.7951671387
chr3	23861501	Ultralow	1.245332347
chr3	23862501	Standard	0.8988845915
chr3	23862501	Ultralow	1.202855895
chr3	23863501	Standard	1.218680071
chr3	23863501	Ultralow	1.213475008
chr3	23864501	Standard	1.469330582
chr3	23864501	Ultralow	1.234713234
chr3	23865501	Standard	1.590334277
chr3	23865501	Ultralow	1.205752016
chr3	23866501	Standard	1.780482941
chr3	23866501	Ultralow	1.126591356
chr3	23867501	Standard	1.538475551
chr3	23867501	Ultralow	1.045499947
chr3	23868501	Standard	1.201393829
chr3	23868501	Ultralow	0.9962658775
chr3	23869501	Standard	1.408828735
chr3	23869501	Ultralow	1.146864208
chr3	23870501	Standard	1.434758098
chr3	23870501	Ultralow	1.236643982
chr3	23871501	Standard	1.140891982
chr3	23871501	Ultralow	1.353454225
chr3	23872501	Standard	1.080390134
chr3	23872501	Ultralow	1.38434619
chr3	23873501	Standard	1.244609434
chr3	23873501	Ultralow	1.420065025
chr3	23874501	Standard	0.9161708337
chr3	23874501	Ultralow	1.356350347
chr3	23875501	Standard	0.959386439
chr3	23875501	Ultralow	1.253055338
chr3	23876501	Standard	1.469330582
chr3	23876501	Ultralow	1.250159216
chr3	23877501	Standard	1.598977398
chr3	23877501	Ultralow	1.226990242
chr3	23878501	Standard	1.400185614
chr3	23878501	Ultralow	1.248228469
chr3	23879501	Standard	1.400185614
chr3	23879501	Ultralow	1.235678608
chr3	23887501	Standard	0.2765798743
chr3	23887501	Ultralow	1.356350347
chr3	23888501	Standard	0.3457248429
chr3	23888501	Ultralow	1.269466695
chr3	23889501	Standard	0.8297396229
chr3	23889501	Ultralow	1.298427912
chr3	23890501	Standard	1.063103892
chr3	23890501	Ultralow	1.361177216
chr3	23891501	Standard	0.8643121072
chr3	23891501	Ultralow	1.51756779
chr3	23892501	Standard	0.9161708337
chr3	23892501	Ultralow	1.583213216
chr3	23893501	Standard	1.140891982
chr3	23893501	Ultralow	1.627620416
chr3	23894501	Standard	1.002602044
chr3	23894501	Ultralow	1.526256155
chr3	23895501	Standard	0.950743318
chr3	23895501	Ultralow	1.524325407
chr3	23896501	Standard	1.089033255
chr3	23896501	Ultralow	1.386276938
chr3	23897501	Standard	1.184107587
chr3	23897501	Ultralow	1.221197999
chr3	23898501	Standard	1.123605739
chr3	23898501	Ultralow	1.168102434
chr3	23899501	Standard	1.037174529
chr3	23899501	Ultralow	1.079288034
chr3	23900501	Standard	1.140891982
chr3	23900501	Ultralow	0.9470318079
chr3	23901501	Standard	1.218680071
chr3	23901501	Ultralow	0.9740622775
chr3	23902501	Standard	1.382899372
chr3	23902501	Ultralow	1.058049808
chr3	23903501	Standard	1.158178224
chr3	23903501	Ultralow	1.109214625
chr3	23904501	Standard	1.097676376
chr3	23904501	Ultralow	1.210578886
chr3	23905501	Standard	0.8988845915
chr3	23905501	Ultralow	1.298427912
chr3	23906501	Standard	1.097676376
chr3	23906501	Ultralow	1.268501321
chr3	23907501	Standard	0.7778808965
chr3	23907501	Ultralow	1.257882208
chr3	23908501	Standard	1.080390134
chr3	23908501	Ultralow	1.240505477
chr3	23909501	Standard	1.149535103
chr3	23909501	Ultralow	1.191271408
chr3	23910501	Standard	1.408828735
chr3	23910501	Ultralow	1.163275564
chr3	23911501	Standard	1.218680071
chr3	23911501	Ultralow	1.234713234
chr3	23912501	Standard	1.253252555
chr3	23912501	Ultralow	1.208648138
chr3	23913501	Standard	1.201393829
chr3	23913501	Ultralow	1.227955616
chr3	23914501	Standard	1.400185614
chr3	23914501	Ultralow	1.449991616
chr3	23915501	Standard	1.702694851
chr3	23915501	Ultralow	1.47316059
chr3	23916501	Standard	1.754553578
chr3	23916501	Ultralow	1.580317094
chr3	23917501	Standard	1.875557273
chr3	23917501	Ultralow	1.71257332
chr3	23918501	Standard	1.737267336
chr3	23918501	Ultralow	1.749257529
chr3	23919501	Standard	1.348326887
chr3	23919501	Ultralow	1.575490225
chr3	23928501	Standard	0.1296468161
chr3	23928501	Ultralow	1.217336503
chr3	23929501	Standard	0.02592936322
chr3	23929501	Ultralow	1.253055338
chr3	23930501	Standard	0.1642193004
chr3	23930501	Ultralow	1.201890521
chr3	23931501	Standard	0.2852229954
chr3	23931501	Ultralow	1.208648138
chr3	23932501	Standard	0.3802973272
chr3	23932501	Ultralow	1.272362816
chr3	23933501	Standard	0.7519515333
chr3	23933501	Ultralow	1.271397442
chr3	23934501	Standard	1.408828735
chr3	23934501	Ultralow	1.217336503
chr3	23935501	Standard	1.400185614
chr3	23935501	Ultralow	1.139141216
chr3	23936501	Standard	1.581691156
chr3	23936501	Ultralow	1.05611906
chr3	23937501	Standard	1.702694851
chr3	23937501	Ultralow	0.9972312514
chr3	23938501	Standard	1.460687461
chr3	23938501	Ultralow	0.9228974601
chr3	23939501	Standard	0.9075277126
chr3	23939501	Ultralow	0.9171052167
chr3	23940501	Standard	1.089033255
chr3	23940501	Ultralow	1.000127373
chr3	23941501	Standard	0.9421001969
chr3	23941501	Ultralow	1.058049808
chr3	23942501	Standard	0.7519515333
chr3	23942501	Ultralow	1.175825425
chr3	23943501	Standard	0.8556689862
chr3	23943501	Ultralow	1.357315721
chr3	23944501	Standard	1.071747013
chr3	23944501	Ultralow	1.408480538
chr3	23945501	Standard	0.8556689862
chr3	23945501	Ultralow	1.369865582
chr3	23946501	Standard	0.8124533808
chr3	23946501	Ultralow	1.334146747
chr3	23947501	Standard	0.7865240176
chr3	23947501	Ultralow	1.241470851
chr3	23948501	Standard	0.5445166276
chr3	23948501	Ultralow	1.165206312
chr3	23949501	Standard	0.5445166276
chr3	23949501	Ultralow	1.119833738
chr3	23950501	Standard	0.6568772015
chr3	23950501	Ultralow	1.133348973
chr3	23951501	Standard	0.9334570758
chr3	23951501	Ultralow	1.134314347
chr3	23952501	Standard	1.218680071
chr3	23952501	Ultralow	1.034880834
chr3	23953501	Standard	1.598977398
chr3	23953501	Ultralow	0.9151744688
chr3	23954501	Standard	1.365613129
chr3	23954501	Ultralow	0.9267589558
chr3	23955501	Standard	1.434758098
chr3	23955501	Ultralow	1.001092747
chr3	23956501	Standard	1.279181919
chr3	23956501	Ultralow	1.012677234
chr3	23957501	Standard	1.071747013
chr3	23957501	Ultralow	1.120799112
chr3	23958501	Standard	0.6914496858
chr3	23958501	Ultralow	1.21154426
chr3	23959501	Standard	0.6136615961
chr3	23959501	Ultralow	1.21154426
chr3	23960501	Standard	0.475371659
chr3	23960501	Ultralow	1.087011025
chr3	23961501	Standard	0.4840147801
chr3	23961501	Ultralow	0.9064861036
chr3	23962501	Standard	0.9248139547
chr3	23962501	Ultralow	0.8794556341
chr3	23963501	Standard	1.106319497
chr3	23963501	Ultralow	0.9084168514
chr3	23964501	Standard	1.279181919
chr3	23964501	Ultralow	0.9035899819
chr3	23965501	Standard	1.443401219
chr3	23965501	Ultralow	0.8958669906
chr3	23966501	Standard	1.521189309
chr3	23966501	Ultralow	1.039707704
chr3	23967501	Standard	1.244609434
chr3	23967501	Ultralow	1.104387756
chr3	23968501	Standard	1.417471856
chr3	23968501	Ultralow	1.164240938
chr3	23969501	Standard	1.607620519
chr3	23969501	Ultralow	1.235678608
chr3	23970501	Standard	1.607620519
chr3	23970501	Ultralow	1.235678608
chr3	23971501	Standard	1.417471856
chr3	23971501	Ultralow	1.129487477
chr3	23972501	Standard	1.331040645
chr3	23972501	Ultralow	1.086045651
chr3	23973501	Standard	1.019888287
chr3	23973501	Ultralow	0.979854521
chr3	23974501	Standard	1.011245165
chr3	23974501	Ultralow	0.9730969036
chr3	23975501	Standard	1.201393829
chr3	23975501	Ultralow	1.03874233
chr3	23976501	Standard	1.555761793
chr3	23976501	Ultralow	1.139141216
chr3	23977501	Standard	1.598977398
chr3	23977501	Ultralow	1.080253408
chr3	23978501	Standard	1.607620519
chr3	23978501	Ultralow	1.128522103
chr3	23979501	Standard	1.521189309
chr3	23979501	Ultralow	1.114041495
chr3	23980501	Standard	1.166821345
chr3	23980501	Ultralow	1.10535313
chr3	23981501	Standard	0.7346652912
chr3	23981501	Ultralow	1.039707704
chr3	23982501	Standard	0.5704459908
chr3	23982501	Ultralow	1.050326817
chr3	23983501	Standard	0.8124533808
chr3	23983501	Ultralow	0.990473634
chr3	23984501	Standard	0.6914496858
chr3	23984501	Ultralow	0.869801895
chr3	23985501	Standard	0.5531597486
chr3	23985501	Ultralow	0.8514597906
chr3	23986501	Standard	0.596375354
chr3	23986501	Ultralow	0.9315858253
chr3	23987501	Standard	0.6482340804
chr3	23987501	Ultralow	0.9953005036
chr3	23988501	Standard	0.363011085
chr3	23988501	Ultralow	1.082184156
chr3	23989501	Standard	0.4407991747
chr3	23989501	Ultralow	1.169067808
chr3	23990501	Standard	0.6309478383
chr3	23990501	Ultralow	1.178721547
chr3	23991501	Standard	0.6828065647
chr3	23991501	Ultralow	1.067703547
chr3	23992501	Standard	0.7605946544
chr3	23992501	Ultralow	0.9142090949
chr3	23993501	Standard	0.9853158023
chr3	23993501	Ultralow	0.825394695
chr3	23994501	Standard	0.9334570758
chr3	23994501	Ultralow	0.8089833385
chr3	23995501	Standard	0.7433084122
chr3	23995501	Ultralow	0.7558877733
chr3	23996501	Standard	1.13224886
chr3	23996501	Ultralow	0.8601481558
chr3	23997501	Standard	1.227323192
chr3	23997501	Ultralow	0.9846813905
chr3	23998501	Standard	1.296468161
chr3	23998501	Ultralow	1.052257564
chr3	23999501	Standard	1.296468161
chr3	23999501	Ultralow	1.040673077
chr3	24000501	Standard	1.348326887
chr3	24000501	Ultralow	1.10535313
chr3	24001501	Standard	0.7951671387
chr3	24001501	Ultralow	1.065772799
chr3	24002501	Standard	0.5445166276
chr3	24002501	Ultralow	0.9624777905
chr3	24003501	Standard	0.4062266904
chr3	24003501	Ultralow	0.8389099298
chr3	24004501	Standard	0.5013010222
chr3	24004501	Ultralow	0.836013808
chr3	24005501	Standard	0.5185872643
chr3	24005501	Ultralow	0.8659403993
chr3	24006501	Standard	0.5185872643
chr3	24006501	Ultralow	0.9006938601
chr3	24007501	Standard	0.5445166276
chr3	24007501	Ultralow	1.044534573
chr3	24008501	Standard	0.5618028697
chr3	24008501	Ultralow	1.114041495
chr3	24009501	Standard	0.6395909594
chr3	24009501	Ultralow	1.09569939
chr3	24010501	Standard	0.7087359279
chr3	24010501	Ultralow	1.082184156
chr3	24011501	Standard	0.8470258651
chr3	24011501	Ultralow	0.9981966253
chr3	24012501	Standard	0.8729552283
chr3	24012501	Ultralow	0.8900747471
chr3	24013501	Standard	1.13224886
chr3	24013501	Ultralow	0.9074514775
chr3	24014501	Standard	0.8124533808
chr3	24014501	Ultralow	1.024261721
chr3	24015501	Standard	0.8124533808
chr3	24015501	Ultralow	0.9750276514
chr3	24016501	Standard	0.7778808965
chr3	24016501	Ultralow	1.048396069
chr3	24017501	Standard	0.7951671387
chr3	24017501	Ultralow	1.12272986
chr3	24018501	Standard	0.5618028697
chr3	24018501	Ultralow	1.261743703
chr3	24019501	Standard	0.6741634436
chr3	24019501	Ultralow	1.177756173
chr3	24020501	Standard	0.8297396229
chr3	24020501	Ultralow	1.217336503
chr3	24021501	Standard	1.123605739
chr3	24021501	Ultralow	1.164240938
chr3	24022501	Standard	1.581691156
chr3	24022501	Ultralow	1.053222938
chr3	24023501	Standard	1.823698546
chr3	24023501	Ultralow	0.9479971818
chr3	24024501	Standard	2.212638995
chr3	24024501	Ultralow	1.120799112
chr3	24025501	Standard	1.979274726
chr3	24025501	Ultralow	1.136245095
chr3	24026501	Standard	1.616263641
chr3	24026501	Ultralow	1.205752016
chr3	24027501	Standard	1.175464466
chr3	24027501	Ultralow	1.268501321
chr3	24028501	Standard	0.8643121072
chr3	24028501	Ultralow	1.213475008
chr3	24029501	Standard	0.4840147801
chr3	24029501	Ultralow	1.067703547
chr3	24030501	Standard	0.4840147801
chr3	24030501	Ultralow	1.089907147
chr3	24031501	Standard	0.6309478383
chr3	24031501	Ultralow	1.118868364
chr3	24032501	Standard	0.7260221701
chr3	24032501	Ultralow	1.171963929
chr3	24033501	Standard	0.8210965019
chr3	24033501	Ultralow	1.150725703
chr3	24034501	Standard	0.9939589233
chr3	24034501	Ultralow	1.25112459
chr3	24035501	Standard	1.04581765
chr3	24035501	Ultralow	1.234713234
chr3	24036501	Standard	0.950743318
chr3	24036501	Ultralow	1.170033182
chr3	24037501	Standard	1.04581765
chr3	24037501	Ultralow	1.203821269
chr3	24038501	Standard	1.28782504
chr3	24038501	Ultralow	1.261743703
chr3	24039501	Standard	1.391542493
chr3	24039501	Ultralow	1.161344816
chr3	24040501	Standard	1.685408609
chr3	24040501	Ultralow	1.102457008
chr3	24041501	Standard	2.0916353
chr3	24041501	Ultralow	1.093768643
chr3	24042501	Standard	1.944702241
chr3	24042501	Ultralow	0.9528240514
chr3	24043501	Standard	1.564404914
chr3	24043501	Ultralow	0.8949016167
chr3	24044501	Standard	1.460687461
chr3	24044501	Ultralow	0.8562866602
chr3	24045501	Standard	1.365613129
chr3	24045501	Ultralow	0.8379445559
chr3	24046501	Standard	1.089033255
chr3	24046501	Ultralow	0.8640096515
chr3	24047501	Standard	0.9680295601
chr3	24047501	Ultralow	0.9035899819
chr3	24048501	Standard	1.089033255
chr3	24048501	Ultralow	0.9615124166
chr3	24049501	Standard	0.9766726812
chr3	24049501	Ultralow	0.9692354079
chr3	24050501	Standard	1.037174529
chr3	24050501	Ultralow	1.06094593
chr3	24051501	Standard	1.04581765
chr3	24051501	Ultralow	1.103422382
chr3	24052501	Standard	1.054460771
chr3	24052501	Ultralow	1.156517947
chr3	24053501	Standard	0.8470258651
chr3	24053501	Ultralow	1.108249251
chr3	24054501	Standard	0.6568772015
chr3	24054501	Ultralow	1.114041495
chr3	24055501	Standard	0.2247211479
chr3	24055501	Ultralow	1.124660608
chr3	24056501	Standard	0.008643121072
chr3	24056501	Ultralow	1.154587199
chr3	24057501	Standard	0.2679367532
chr3	24057501	Ultralow	0.9962658775
chr3	24058501	Standard	0.7692377754
chr3	24058501	Ultralow	0.9489625558
chr3	24059501	Standard	1.642193004
chr3	24059501	Ultralow	0.957650921
chr3	24060501	Standard	1.840984788
chr3	24060501	Ultralow	0.9228974601
chr3	24061501	Standard	2.169423389
chr3	24061501	Ultralow	0.8408406776
chr3	24062501	Standard	2.108921542
chr3	24062501	Ultralow	0.9730969036
chr3	24063501	Standard	1.901486636
chr3	24063501	Ultralow	1.10535313
chr3	24064501	Standard	1.348326887
chr3	24064501	Ultralow	1.179686921
chr3	24065501	Standard	1.158178224
chr3	24065501	Ultralow	1.185479164
chr3	24066501	Standard	0.9075277126
chr3	24066501	Ultralow	1.225059495
chr3	24067501	Standard	0.7519515333
chr3	24067501	Ultralow	1.31773539
chr3	24068501	Standard	0.5185872643
chr3	24068501	Ultralow	1.370830955
chr3	24069501	Standard	0.2506505111
chr3	24069501	Ultralow	1.393999929
chr3	24070501	Standard	0.4235129325
chr3	24070501	Ultralow	1.466402973
chr3	24071501	Standard	0.5185872643
chr3	24071501	Ultralow	1.542667512
chr3	24072501	Standard	0.7000928069
chr3	24072501	Ultralow	1.520463912
chr3	24073501	Standard	1.080390134
chr3	24073501	Ultralow	1.331250625
chr3	24074501	Standard	1.235966313
chr3	24074501	Ultralow	1.172929303
chr3	24075501	Standard	1.123605739
chr3	24075501	Ultralow	1.053222938
chr3	24076501	Standard	1.13224886
chr3	24076501	Ultralow	0.923862834
chr3	24077501	Standard	1.21003695
chr3	24077501	Ultralow	0.9393088166
chr3	24078501	Standard	0.8038102597
chr3	24078501	Ultralow	1.091837895
chr3	24079501	Standard	0.7519515333
chr3	24079501	Ultralow	1.196098277
chr3	24080501	Standard	0.8643121072
chr3	24080501	Ultralow	1.270432069
chr3	24081501	Standard	0.8556689862
chr3	24081501	Ultralow	1.323527634
chr3	24082501	Standard	0.6482340804
chr3	24082501	Ultralow	1.262709077
chr3	24083501	Standard	0.7865240176
chr3	24083501	Ultralow	1.207682764
chr3	24084501	Standard	0.8297396229
chr3	24084501	Ultralow	1.125625982
chr3	24085501	Standard	0.8902414705
chr3	24085501	Ultralow	1.002058121
chr3	24086501	Standard	0.8902414705
chr3	24086501	Ultralow	0.9972312514
chr3	24087501	Standard	0.950743318
chr3	24087501	Ultralow	0.9856467644
chr3	24088501	Standard	1.054460771
chr3	24088501	Ultralow	0.9740622775
chr3	24089501	Standard	1.192750708
chr3	24089501	Ultralow	1.040673077
chr3	24090501	Standard	1.356970008
chr3	24090501	Ultralow	1.175825425
chr3	24091501	Standard	1.581691156
chr3	24091501	Ultralow	1.261743703
chr3	24092501	Standard	1.633549883
chr3	24092501	Ultralow	1.259812956
chr3	24093501	Standard	1.477973703
chr3	24093501	Ultralow	1.243401599
chr3	24094501	Standard	1.279181919
chr3	24094501	Ultralow	1.136245095
chr3	24095501	Standard	0.9421001969
chr3	24095501	Ultralow	0.9615124166
chr3	24096501	Standard	1.201393829
chr3	24096501	Ultralow	0.8726980167
chr3	24097501	Standard	1.123605739
chr3	24097501	Ultralow	0.8118794602
chr3	24098501	Standard	1.305111282
chr3	24098501	Ultralow	0.7945027298
chr3	24099501	Standard	1.598977398
chr3	24099501	Ultralow	0.8495290428
chr3	24100501	Standard	2.005204089
chr3	24100501	Ultralow	0.9113129732
chr3	24101501	Standard	1.598977398
chr3	24101501	Ultralow	0.9093822254
chr3	24102501	Standard	1.970631605
chr3	24102501	Ultralow	0.913243721
chr3	24103501	Standard	2.01384721
chr3	24103501	Ultralow	0.8920054949
chr3	24104501	Standard	1.573048035
chr3	24104501	Ultralow	0.9325511993
chr3	24105501	Standard	1.365613129
chr3	24105501	Ultralow	0.9508933036
chr3	24106501	Standard	1.469330582
chr3	24106501	Ultralow	0.8842825036
chr3	24107501	Standard	1.296468161
chr3	24107501	Ultralow	0.858217408
chr3	24108501	Standard	1.04581765
chr3	24108501	Ultralow	0.8833171297
chr3	24109501	Standard	1.04581765
chr3	24109501	Ultralow	0.8553212863
chr3	24110501	Standard	0.7951671387
chr3	24110501	Ultralow	0.9518586775
chr3	24111501	Standard	0.475371659
chr3	24111501	Ultralow	1.005919617
chr3	24112501	Standard	0.2938661165
chr3	24112501	Ultralow	1.104387756
chr3	24113501	Standard	0.4926579011
chr3	24113501	Ultralow	1.156517947
chr3	24114501	Standard	0.9939589233
chr3	24114501	Ultralow	1.141071964
chr3	24115501	Standard	1.443401219
chr3	24115501	Ultralow	1.101491634
chr3	24116501	Standard	1.477973703
chr3	24116501	Ultralow	1.079288034
chr3	24117501	Standard	1.849627909
chr3	24117501	Ultralow	1.042603825
chr3	24118501	Standard	1.849627909
chr3	24118501	Ultralow	1.005919617
chr3	24119501	Standard	1.417471856
chr3	24119501	Ultralow	0.9914390079
chr3	24120501	Standard	1.374256251
chr3	24120501	Ultralow	0.9972312514
chr3	24121501	Standard	1.555761793
chr3	24121501	Ultralow	1.115006869
chr3	24122501	Standard	1.028531408
chr3	24122501	Ultralow	1.216371129
chr3	24123501	Standard	0.8643121072
chr3	24123501	Ultralow	1.168102434
chr3	24124501	Standard	1.002602044
chr3	24124501	Ultralow	1.254986086
chr3	24125501	Standard	0.6741634436
chr3	24125501	Ultralow	1.234713234
chr3	24126501	Standard	0.6309478383
chr3	24126501	Ultralow	1.152656451
chr3	24127501	Standard	1.140891982
chr3	24127501	Ultralow	1.057084434
chr3	24128501	Standard	1.659479246
chr3	24128501	Ultralow	1.103422382
chr3	24129501	Standard	1.884200394
chr3	24129501	Ultralow	1.070599669
chr3	24130501	Standard	2.299070205
chr3	24130501	Ultralow	1.049361443
chr3	24131501	Standard	2.774441864
chr3	24131501	Ultralow	1.043569199
chr3	24132501	Standard	2.549720716
chr3	24132501	Ultralow	1.062876677
chr3	24133501	Standard	2.082992178
chr3	24133501	Ultralow	1.050326817
chr3	24134501	Standard	1.69405173
chr3	24134501	Ultralow	0.9769583992
chr3	24135501	Standard	1.261895677
chr3	24135501	Ultralow	0.9257935819
chr3	24136501	Standard	0.7087359279
chr3	24136501	Ultralow	0.8669057732
chr3	24137501	Standard	0.4494422958
chr3	24137501	Ultralow	0.813810208
chr3	24138501	Standard	0.4580854168
chr3	24138501	Ultralow	0.8398753037
chr3	24139501	Standard	0.5272303854
chr3	24139501	Ultralow	0.9161398427
chr3	24140501	Standard	0.6309478383
chr3	24140501	Ultralow	0.923862834
chr3	24141501	Standard	0.6741634436
chr3	24141501	Ultralow	0.9180705906
chr3	24142501	Standard	0.9853158023
chr3	24142501	Ultralow	0.8775248863
chr3	24143501	Standard	1.097676376
chr3	24143501	Ultralow	0.780987495
chr3	24144501	Standard	1.356970008
chr3	24144501	Ultralow	0.7356149212
chr3	24145501	Standard	1.356970008
chr3	24145501	Ultralow	0.8553212863
chr3	24146501	Standard	1.339683766
chr3	24146501	Ultralow	0.9885428862
chr3	24147501	Standard	1.339683766
chr3	24147501	Ultralow	1.158448695
chr3	24148501	Standard	1.400185614
chr3	24148501	Ultralow	1.248228469
chr3	24149501	Standard	1.356970008
chr3	24149501	Ultralow	1.254020712
chr3	24150501	Standard	1.521189309
chr3	24150501	Ultralow	1.158448695
chr3	24151501	Standard	1.642193004
chr3	24151501	Ultralow	1.102457008
chr3	24152501	Standard	1.607620519
chr3	24152501	Ultralow	1.046465321
chr3	24153501	Standard	1.417471856
chr3	24153501	Ultralow	0.9837160166
chr3	24154501	Standard	1.123605739
chr3	24154501	Ultralow	1.076391912
chr3	24155501	Standard	0.9248139547
chr3	24155501	Ultralow	1.14976033
chr3	24156501	Standard	0.8124533808
chr3	24156501	Ultralow	1.141071964
chr3	24157501	Standard	0.7000928069
chr3	24157501	Ultralow	1.081218782
chr3	24158501	Standard	0.8729552283
chr3	24158501	Ultralow	1.190306034
chr3	24159501	Standard	0.8210965019
chr3	24159501	Ultralow	1.16713706
chr3	24160501	Standard	0.838382744
chr3	24160501	Ultralow	1.209613512
chr3	24161501	Standard	0.959386439
chr3	24161501	Ultralow	1.171963929
chr3	24162501	Standard	0.8038102597
chr3	24162501	Ultralow	1.079288034
chr3	24163501	Standard	0.6309478383
chr3	24163501	Ultralow	1.021365599
chr3	24164501	Standard	0.8643121072
chr3	24164501	Ultralow	1.048396069
chr3	24165501	Standard	0.8988845915
chr3	24165501	Ultralow	1.084114903
chr3	24166501	Standard	1.011245165
chr3	24166501	Ultralow	1.188375286
chr3	24167501	Standard	1.832341667
chr3	24167501	Ultralow	1.212509634
chr3	24168501	Standard	2.186709631
chr3	24168501	Ultralow	1.115006869
chr3	24169501	Standard	2.411430779
chr3	24169501	Ultralow	0.9296550775
chr3	24170501	Standard	2.592936322
chr3	24170501	Ultralow	0.7298226777
chr3	24171501	Standard	2.523791353
chr3	24171501	Ultralow	0.5869473387
chr3	24172501	Standard	2.005204089
chr3	24172501	Ultralow	0.6969999647
chr3	24173501	Standard	1.806412304
chr3	24173501	Ultralow	0.8379445559
chr3	24174501	Standard	1.754553578
chr3	24174501	Ultralow	0.9277243297
chr3	24175501	Standard	1.840984788
chr3	24175501	Ultralow	0.9730969036
chr3	24176501	Standard	2.152137147
chr3	24176501	Ultralow	1.03874233
chr3	24177501	Standard	2.169423389
chr3	24177501	Ultralow	0.9161398427
chr3	24178501	Standard	2.299070205
chr3	24178501	Ultralow	0.8562866602
chr3	24179501	Standard	2.264497721
chr3	24179501	Ultralow	0.8456675471
chr3	24180501	Standard	2.022490331
chr3	24180501	Ultralow	0.8118794602
chr3	24181501	Standard	1.564404914
chr3	24181501	Ultralow	0.7858143646
chr3	24182501	Standard	1.633549883
chr3	24182501	Ultralow	0.8398753037
chr3	24183501	Standard	1.547118672
chr3	24183501	Ultralow	0.8089833385
chr3	24184501	Standard	1.477973703
chr3	24184501	Ultralow	0.8504944167
chr3	24185501	Standard	1.624906762
chr3	24185501	Ultralow	0.9084168514
chr3	24186501	Standard	1.659479246
chr3	24186501	Ultralow	0.9402741906
chr3	24187501	Standard	1.590334277
chr3	24187501	Ultralow	1.032950086
chr3	24188501	Standard	1.365613129
chr3	24188501	Ultralow	1.017504104
chr3	24189501	Standard	1.547118672
chr3	24189501	Ultralow	0.8775248863
chr3	24190501	Standard	1.322397524
chr3	24190501	Ultralow	0.8640096515
chr3	24191501	Standard	1.305111282
chr3	24191501	Ultralow	0.8080179646
chr3	24192501	Standard	0.959386439
chr3	24192501	Ultralow	0.8215331993
chr3	24193501	Standard	0.9334570758
chr3	24193501	Ultralow	0.8823517558
chr3	24194501	Standard	0.4840147801
chr3	24194501	Ultralow	0.9653739123
chr3	24195501	Standard	0.4407991747
chr3	24195501	Ultralow	1.053222938
chr3	24196501	Standard	0.3025092375
chr3	24196501	Ultralow	1.070599669
chr3	24197501	Standard	0.5013010222
chr3	24197501	Ultralow	0.9740622775
chr3	24198501	Standard	0.5790891118
chr3	24198501	Ultralow	0.9489625558
chr3	24199501	Standard	0.6050184751
chr3	24199501	Ultralow	1.05129219
chr3	24200501	Standard	0.8124533808
chr3	24200501	Ultralow	0.9866121383
chr3	24201501	Standard	0.8643121072
chr3	24201501	Ultralow	1.008815738
chr3	24202501	Standard	0.6655203226
chr3	24202501	Ultralow	0.9933697557
chr3	24203501	Standard	0.4926579011
chr3	24203501	Ultralow	0.9750276514
chr3	24204501	Standard	0.596375354
chr3	24204501	Ultralow	0.8929708689
chr3	24205501	Standard	0.4840147801
chr3	24205501	Ultralow	0.8466329211
chr3	24206501	Standard	0.4580854168
chr3	24206501	Ultralow	0.902624608
chr3	24207501	Standard	0.8297396229
chr3	24207501	Ultralow	0.9943351296
chr3	24208501	Standard	1.106319497
chr3	24208501	Ultralow	0.9914390079
chr3	24209501	Standard	1.184107587
chr3	24209501	Ultralow	0.9962658775
chr3	24210501	Standard	1.52983243
chr3	24210501	Ultralow	1.00688499
chr3	24211501	Standard	1.573048035
chr3	24211501	Ultralow	0.9711661557
chr3	24212501	Standard	1.642193004
chr3	24212501	Ultralow	0.8891093732
chr3	24213501	Standard	1.391542493
chr3	24213501	Ultralow	0.8736633906
chr3	24214501	Standard	1.331040645
chr3	24214501	Ultralow	0.8949016167
chr3	24215501	Standard	1.106319497
chr3	24215501	Ultralow	0.9122783471
chr3	24216501	Standard	1.054460771
chr3	24216501	Ultralow	0.9161398427
chr3	24217501	Standard	0.6828065647
chr3	24217501	Ultralow	0.9499279297
chr3	24218501	Standard	0.6482340804
chr3	24218501	Ultralow	1.070599669
chr3	24219501	Standard	0.7519515333
chr3	24219501	Ultralow	1.044534573
chr3	24220501	Standard	0.8038102597
chr3	24220501	Ultralow	1.092803269
chr3	24221501	Standard	1.054460771
chr3	24221501	Ultralow	1.146864208
chr3	24222501	Standard	1.235966313
chr3	24222501	Ultralow	1.188375286
chr3	24223501	Standard	1.235966313
chr3	24223501	Ultralow	1.104387756
chr3	24224501	Standard	1.279181919
chr3	24224501	Ultralow	1.045499947
chr3	24225501	Standard	1.28782504
chr3	24225501	Ultralow	1.017504104
chr3	24226501	Standard	1.270538798
chr3	24226501	Ultralow	0.9451010601
chr3	24227501	Standard	1.218680071
chr3	24227501	Ultralow	0.8794556341
chr3	24228501	Standard	1.52983243
chr3	24228501	Ultralow	0.9702007818
chr3	24229501	Standard	1.668122367
chr3	24229501	Ultralow	1.063842051
chr3	24230501	Standard	2.005204089
chr3	24230501	Ultralow	0.9692354079
chr3	24231501	Standard	2.203995873
chr3	24231501	Ultralow	0.8900747471
chr3	24232501	Standard	2.160780268
chr3	24232501	Ultralow	0.8949016167
chr3	24233501	Standard	2.100278421
chr3	24233501	Ultralow	0.9171052167
chr3	24234501	Standard	1.797769183
chr3	24234501	Ultralow	0.924828208
chr3	24235501	Standard	1.28782504
chr3	24235501	Ultralow	0.9634431644
chr3	24236501	Standard	0.8902414705
chr3	24236501	Ultralow	0.9866121383
chr3	24237501	Standard	0.8988845915
chr3	24237501	Ultralow	0.978889147
chr3	24238501	Standard	0.8124533808
chr3	24238501	Ultralow	0.8408406776
chr3	24239501	Standard	0.7260221701
chr3	24239501	Ultralow	0.8089833385
chr3	24240501	Standard	0.5531597486
chr3	24240501	Ultralow	0.8823517558
chr3	24241501	Standard	0.4148698115
chr3	24241501	Ultralow	0.9402741906
chr3	24242501	Standard	0.2592936322
chr3	24242501	Ultralow	1.054188312
chr3	24243501	Standard	0.08643121072
chr3	24243501	Ultralow	1.079288034
chr3	24244501	Standard	0.08643121072
chr3	24244501	Ultralow	1.06094593
chr3	24245501	Standard	0.2592936322
chr3	24245501	Ultralow	0.9721315297
chr3	24246501	Standard	0.5531597486
chr3	24246501	Ultralow	0.9267589558
chr3	24247501	Standard	0.7260221701
chr3	24247501	Ultralow	0.9113129732
chr3	24248501	Standard	0.7433084122
chr3	24248501	Ultralow	0.9711661557
chr3	24249501	Standard	0.7692377754
chr3	24249501	Ultralow	1.025227095
chr3	24250501	Standard	0.7692377754
chr3	24250501	Ultralow	1.136245095
chr3	24251501	Standard	0.5618028697
chr3	24251501	Ultralow	1.161344816
chr3	24252501	Standard	0.4235129325
chr3	24252501	Ultralow	1.123695234
chr3	24253501	Standard	0.5790891118
chr3	24253501	Ultralow	1.106318503
chr3	24254501	Standard	0.6482340804
chr3	24254501	Ultralow	1.120799112
chr3	24255501	Standard	0.6395909594
chr3	24255501	Ultralow	1.058049808
chr3	24256501	Standard	0.6655203226
chr3	24256501	Ultralow	1.145898834
chr3	24257501	Standard	0.9939589233
chr3	24257501	Ultralow	1.16231019
chr3	24258501	Standard	0.9939589233
chr3	24258501	Ultralow	1.170998556
chr3	24259501	Standard	0.8556689862
chr3	24259501	Ultralow	1.087976399
chr3	24260501	Standard	0.950743318
chr3	24260501	Ultralow	1.171963929
chr3	24261501	Standard	1.227323192
chr3	24261501	Ultralow	1.175825425
chr3	24262501	Standard	1.374256251
chr3	24262501	Ultralow	1.225059495
chr3	24263501	Standard	1.503903067
chr3	24263501	Ultralow	1.158448695
chr3	24264501	Standard	1.711337972
chr3	24264501	Ultralow	1.238574729
chr3	24265501	Standard	1.469330582
chr3	24265501	Ultralow	1.21154426
chr3	24266501	Standard	1.080390134
chr3	24266501	Ultralow	1.16231019
chr3	24267501	Standard	0.6395909594
chr3	24267501	Ultralow	1.107283877
chr3	24268501	Standard	0.5185872643
chr3	24268501	Ultralow	1.254986086
chr3	24269501	Standard	0.6050184751
chr3	24269501	Ultralow	1.299393286
chr3	24270501	Standard	1.071747013
chr3	24270501	Ultralow	1.260778329
chr3	24271501	Standard	1.270538798
chr3	24271501	Ultralow	1.221197999
chr3	24272501	Standard	1.305111282
chr3	24272501	Ultralow	1.168102434
chr3	24273501	Standard	1.296468161
chr3	24273501	Ultralow	1.101491634
chr3	24274501	Standard	1.071747013
chr3	24274501	Ultralow	1.061911303
chr3	24275501	Standard	0.7605946544
chr3	24275501	Ultralow	1.064807425
chr3	24276501	Standard	0.7433084122
chr3	24276501	Ultralow	1.212509634
chr3	24277501	Standard	0.6395909594
chr3	24277501	Ultralow	1.311943147
chr3	24278501	Standard	0.5185872643
chr3	24278501	Ultralow	1.375657825
chr3	24279501	Standard	0.7519515333
chr3	24279501	Ultralow	1.525290781
chr3	24280501	Standard	0.7519515333
chr3	24280501	Ultralow	1.627620416
chr3	24281501	Standard	0.950743318
chr3	24281501	Ultralow	1.558113494
chr3	24282501	Standard	1.114962618
chr3	24282501	Ultralow	1.479918208
chr3	24283501	Standard	1.114962618
chr3	24283501	Ultralow	1.409445912
chr3	24284501	Standard	0.8210965019
chr3	24284501	Ultralow	1.079288034
chr3	24285501	Standard	0.9680295601
chr3	24285501	Ultralow	0.9528240514
chr3	24286501	Standard	0.7519515333
chr3	24286501	Ultralow	0.8842825036
chr3	24287501	Standard	0.7605946544
chr3	24287501	Ultralow	0.8591827819
chr3	24288501	Standard	0.8729552283
chr3	24288501	Ultralow	0.7993295994
chr3	24289501	Standard	1.063103892
chr3	24289501	Ultralow	0.946066434
chr3	24290501	Standard	0.7346652912
chr3	24290501	Ultralow	1.003023495
chr3	24291501	Standard	0.6828065647
chr3	24291501	Ultralow	1.069634295
chr3	24292501	Standard	0.8556689862
chr3	24292501	Ultralow	1.219267251
chr3	24293501	Standard	0.8124533808
chr3	24293501	Ultralow	1.350558103
chr3	24294501	Standard	0.7519515333
chr3	24294501	Ultralow	1.462541477
chr3	24295501	Standard	0.7951671387
chr3	24295501	Ultralow	1.417168903
chr3	24296501	Standard	0.6914496858
chr3	24296501	Ultralow	1.354419599
chr3	24297501	Standard	0.3457248429
chr3	24297501	Ultralow	1.250159216
chr3	24298501	Standard	0.2160780268
chr3	24298501	Ultralow	1.198994399
chr3	24299501	Standard	0.1901486636
chr3	24299501	Ultralow	1.280085808
chr3	24300501	Standard	0.2679367532
chr3	24300501	Ultralow	1.336077495
chr3	24301501	Standard	0.3889404483
chr3	24301501	Ultralow	1.299393286
chr3	24302501	Standard	0.6482340804
chr3	24302501	Ultralow	1.31773539
chr3	24303501	Standard	0.9939589233
chr3	24303501	Ultralow	1.349592729
chr3	24304501	Standard	1.080390134
chr3	24304501	Ultralow	1.232782486
chr3	24305501	Standard	1.028531408
chr3	24305501	Ultralow	1.259812956
chr3	24306501	Standard	1.080390134
chr3	24306501	Ultralow	1.309047025
chr3	24307501	Standard	0.9421001969
chr3	24307501	Ultralow	1.291670295
chr3	24308501	Standard	1.460687461
chr3	24308501	Ultralow	1.159414069
chr3	24309501	Standard	1.521189309
chr3	24309501	Ultralow	1.081218782
chr3	24310501	Standard	1.607620519
chr3	24310501	Ultralow	0.9518586775
chr3	24311501	Standard	1.633549883
chr3	24311501	Ultralow	0.869801895
chr3	24312501	Standard	1.702694851
chr3	24312501	Ultralow	0.9335165732
chr3	24313501	Standard	1.28782504
chr3	24313501	Ultralow	1.047430695
chr3	24314501	Standard	1.521189309
chr3	24314501	Ultralow	0.9644085384
chr3	24315501	Standard	1.69405173
chr3	24315501	Ultralow	1.017504104
chr3	24316501	Standard	1.832341667
chr3	24316501	Ultralow	1.14010659
chr3	24317501	Standard	1.970631605
chr3	24317501	Ultralow	1.201890521
chr3	24318501	Standard	1.624906762
chr3	24318501	Ultralow	1.220232625
chr3	24319501	Standard	1.106319497
chr3	24319501	Ultralow	1.409445912
chr3	24320501	Standard	0.9421001969
chr3	24320501	Ultralow	1.529152277
chr3	24321501	Standard	0.8815983494
chr3	24321501	Ultralow	1.521429286
chr3	24322501	Standard	0.9161708337
chr3	24322501	Ultralow	1.352488851
chr3	24323501	Standard	1.158178224
chr3	24323501	Ultralow	1.172929303
chr3	24324501	Standard	1.503903067
chr3	24324501	Ultralow	1.003023495
chr3	24325501	Standard	1.45204434
chr3	24325501	Ultralow	0.923862834
chr3	24326501	Standard	1.270538798
chr3	24326501	Ultralow	0.9817852688
chr3	24327501	Standard	0.9075277126
chr3	24327501	Ultralow	1.014607982
chr3	24328501	Standard	0.7000928069
chr3	24328501	Ultralow	1.170033182
chr3	24329501	Standard	0.4494422958
chr3	24329501	Ultralow	1.341869738
chr3	24330501	Standard	0.8038102597
chr3	24330501	Ultralow	1.31773539
chr3	24331501	Standard	0.8297396229
chr3	24331501	Ultralow	1.208648138
chr3	24332501	Standard	0.9766726812
chr3	24332501	Ultralow	1.14010659
chr3	24333501	Standard	1.002602044
chr3	24333501	Ultralow	1.12272986
chr3	24334501	Standard	0.9421001969
chr3	24334501	Ultralow	1.031019338
chr3	24335501	Standard	0.8729552283
chr3	24335501	Ultralow	1.027157843
chr3	24336501	Standard	0.838382744
chr3	24336501	Ultralow	0.9953005036
chr3	24337501	Standard	0.7865240176
chr3	24337501	Ultralow	1.014607982
chr3	24338501	Standard	0.9161708337
chr3	24338501	Ultralow	0.9035899819
chr3	24339501	Standard	0.9075277126
chr3	24339501	Ultralow	0.8311869385
chr3	24340501	Standard	0.6914496858
chr3	24340501	Ultralow	0.7906412341
chr3	24341501	Standard	0.7865240176
chr3	24341501	Ultralow	0.7964334776
chr3	24342501	Standard	0.8470258651
chr3	24342501	Ultralow	0.7983642254
chr3	24343501	Standard	0.7433084122
chr3	24343501	Ultralow	0.8398753037
chr3	24344501	Standard	1.054460771
chr3	24344501	Ultralow	0.8707672689
chr3	24345501	Standard	1.21003695
chr3	24345501	Ultralow	0.9412395645
chr3	24346501	Standard	1.080390134
chr3	24346501	Ultralow	1.030053964
chr3	24347501	Standard	1.158178224
chr3	24347501	Ultralow	1.170033182
chr3	24348501	Standard	1.495259946
chr3	24348501	Ultralow	1.239540103
chr3	24349501	Standard	1.521189309
chr3	24349501	Ultralow	1.29553179
chr3	24350501	Standard	1.503903067
chr3	24350501	Ultralow	1.294566416
chr3	24351501	Standard	1.676765488
chr3	24351501	Ultralow	1.257882208
chr3	24352501	Standard	1.426114977
chr3	24352501	Ultralow	1.287808799
chr3	24353501	Standard	1.218680071
chr3	24353501	Ultralow	1.327389129
chr3	24354501	Standard	0.8902414705
chr3	24354501	Ultralow	1.365038712
chr3	24355501	Standard	0.7519515333
chr3	24355501	Ultralow	1.334146747
chr3	24356501	Standard	0.6309478383
chr3	24356501	Ultralow	1.309047025
chr3	24357501	Standard	0.8815983494
chr3	24357501	Ultralow	1.209613512
chr3	24358501	Standard	0.717379049
chr3	24358501	Ultralow	1.123695234
chr3	24359501	Standard	1.184107587
chr3	24359501	Ultralow	1.030053964
chr3	24360501	Standard	1.52983243
chr3	24360501	Ultralow	0.9914390079
chr3	24361501	Standard	1.944702241
chr3	24361501	Ultralow	0.9653739123
chr3	24362501	Standard	2.212638995
chr3	24362501	Ultralow	0.8949016167
chr3	24363501	Standard	2.33364269
chr3	24363501	Ultralow	0.8321523124
chr3	24364501	Standard	2.17806651
chr3	24364501	Ultralow	0.8678711471
chr3	24365501	Standard	2.117564663
chr3	24365501	Ultralow	0.8755941384
chr3	24366501	Standard	1.832341667
chr3	24366501	Ultralow	0.8755941384
chr3	24367501	Standard	1.313754403
chr3	24367501	Ultralow	0.8418060515
chr3	24368501	Standard	1.080390134
chr3	24368501	Ultralow	0.847598295
chr3	24369501	Standard	1.054460771
chr3	24369501	Ultralow	0.8572520341
chr3	24370501	Standard	0.950743318
chr3	24370501	Ultralow	0.8514597906
chr3	24371501	Standard	0.9421001969
chr3	24371501	Ultralow	0.9016592341
chr3	24372501	Standard	1.114962618
chr3	24372501	Ultralow	1.013642608
chr3	24373501	Standard	1.322397524
chr3	24373501	Ultralow	1.147829582
chr3	24374501	Standard	1.305111282
chr3	24374501	Ultralow	1.271397442
chr3	24375501	Standard	1.331040645
chr3	24375501	Ultralow	1.351523477
chr3	24376501	Standard	1.616263641
chr3	24376501	Ultralow	1.47316059
chr3	24377501	Standard	1.961988483
chr3	24377501	Ultralow	1.569697981
chr3	24378501	Standard	1.953345362
chr3	24378501	Ultralow	1.604451442
chr3	24379501	Standard	1.944702241
chr3	24379501	Ultralow	1.50019106
chr3	24380501	Standard	1.616263641
chr3	24380501	Ultralow	1.437441755
chr3	24381501	Standard	1.270538798
chr3	24381501	Ultralow	1.456749234
chr3	24382501	Standard	0.9248139547
chr3	24382501	Ultralow	1.27332819
chr3	24383501	Standard	0.959386439
chr3	24383501	Ultralow	1.216371129
chr3	24384501	Standard	0.9853158023
chr3	24384501	Ultralow	1.374692451
chr3	24385501	Standard	1.296468161
chr3	24385501	Ultralow	1.585143964
chr3	24386501	Standard	1.356970008
chr3	24386501	Ultralow	1.507914051
chr3	24387501	Standard	1.52983243
chr3	24387501	Ultralow	1.518533164
chr3	24388501	Standard	1.45204434
chr3	24388501	Ultralow	1.475091338
chr3	24389501	Standard	1.28782504
chr3	24389501	Ultralow	1.294566416
chr3	24390501	Standard	1.668122367
chr3	24390501	Ultralow	1.18451379
chr3	24391501	Standard	2.152137147
chr3	24391501	Ultralow	1.18934066
chr3	24392501	Standard	2.33364269
chr3	24392501	Ultralow	1.223128747
chr3	24393501	Standard	2.229925237
chr3	24393501	Ultralow	1.259812956
chr3	24394501	Standard	2.152137147
chr3	24394501	Ultralow	1.31773539
chr3	24395501	Standard	1.581691156
chr3	24395501	Ultralow	1.310977773
chr3	24396501	Standard	1.114962618
chr3	24396501	Ultralow	1.182583043
chr3	24397501	Standard	0.9075277126
chr3	24397501	Ultralow	1.133348973
chr3	24398501	Standard	1.13224886
chr3	24398501	Ultralow	1.094734017
chr3	24399501	Standard	1.365613129
chr3	24399501	Ultralow	1.031984712
chr3	24400501	Standard	1.624906762
chr3	24400501	Ultralow	1.019434851
chr3	24401501	Standard	1.590334277
chr3	24401501	Ultralow	1.104387756
chr3	24402501	Standard	1.279181919
chr3	24402501	Ultralow	1.178721547
chr3	24403501	Standard	1.227323192
chr3	24403501	Ultralow	1.18934066
chr3	24404501	Standard	1.097676376
chr3	24404501	Ultralow	1.264639825
chr3	24405501	Standard	0.8470258651
chr3	24405501	Ultralow	1.245332347
chr3	24406501	Standard	0.6482340804
chr3	24406501	Ultralow	1.248228469
chr3	24407501	Standard	0.7865240176
chr3	24407501	Ultralow	1.196098277
chr3	24408501	Standard	1.356970008
chr3	24408501	Ultralow	1.076391912
chr3	24409501	Standard	1.780482941
chr3	24409501	Ultralow	0.9383434427
chr3	24410501	Standard	1.823698546
chr3	24410501	Ultralow	1.047430695
chr3	24411501	Standard	2.152137147
chr3	24411501	Ultralow	1.218301877
chr3	24412501	Standard	2.342285811
chr3	24412501	Ultralow	1.40654979
chr3	24413501	Standard	1.797769183
chr3	24413501	Ultralow	1.551355877
chr3	24414501	Standard	1.21003695
chr3	24414501	Ultralow	1.636308781
chr3	24415501	Standard	1.123605739
chr3	24415501	Ultralow	1.54459826
chr3	24416501	Standard	1.218680071
chr3	24416501	Ultralow	1.405584416
chr3	24417501	Standard	1.296468161
chr3	24417501	Ultralow	1.198994399
chr3	24418501	Standard	1.348326887
chr3	24418501	Ultralow	1.174860051
chr3	24419501	Standard	1.503903067
chr3	24419501	Ultralow	1.157483321
chr3	24420501	Standard	1.547118672
chr3	24420501	Ultralow	1.097630138
chr3	24421501	Standard	1.201393829
chr3	24421501	Ultralow	1.115972243
chr3	24422501	Standard	1.13224886
chr3	24422501	Ultralow	1.242436225
chr3	24423501	Standard	1.166821345
chr3	24423501	Ultralow	1.314839269
chr3	24424501	Standard	1.45204434
chr3	24424501	Ultralow	1.340904364
chr3	24425501	Standard	1.52983243
chr3	24425501	Ultralow	1.372761703
chr3	24426501	Standard	1.685408609
chr3	24426501	Ultralow	1.271397442
chr3	24427501	Standard	1.780482941
chr3	24427501	Ultralow	1.158448695
chr3	24428501	Standard	1.970631605
chr3	24428501	Ultralow	1.079288034
chr3	24429501	Standard	1.987917847
chr3	24429501	Ultralow	1.063842051
chr3	24430501	Standard	2.17806651
chr3	24430501	Ultralow	1.002058121
chr3	24431501	Standard	2.385501416
chr3	24431501	Ultralow	1.034880834
chr3	24432501	Standard	2.117564663
chr3	24432501	Ultralow	1.058049808
chr3	24433501	Standard	1.737267336
chr3	24433501	Ultralow	1.10052626
chr3	24434501	Standard	1.486616824
chr3	24434501	Ultralow	1.170998556
chr3	24435501	Standard	1.382899372
chr3	24435501	Ultralow	1.285878051
chr3	24436501	Standard	1.391542493
chr3	24436501	Ultralow	1.258847582
chr3	24437501	Standard	1.754553578
chr3	24437501	Ultralow	1.263674451
chr3	24438501	Standard	2.238568358
chr3	24438501	Ultralow	1.227955616
chr3	24439501	Standard	2.048419694
chr3	24439501	Ultralow	1.141071964
chr3	24440501	Standard	1.944702241
chr3	24440501	Ultralow	1.005919617
chr3	24441501	Standard	1.573048035
chr3	24441501	Ultralow	1.041638451
chr3	24442501	Standard	1.322397524
chr3	24442501	Ultralow	1.134314347
chr3	24443501	Standard	0.8124533808
chr3	24443501	Ultralow	1.18451379
chr3	24444501	Standard	0.7346652912
chr3	24444501	Ultralow	1.243401599
chr3	24445501	Standard	0.5358735065
chr3	24445501	Ultralow	1.316770016
chr3	24446501	Standard	0.5704459908
chr3	24446501	Ultralow	1.360211842
chr3	24447501	Standard	0.3457248429
chr3	24447501	Ultralow	1.297462538
chr3	24448501	Standard	0.5704459908
chr3	24448501	Ultralow	1.314839269
chr3	24449501	Standard	0.6309478383
chr3	24449501	Ultralow	1.222163373
chr3	24450501	Standard	0.7692377754
chr3	24450501	Ultralow	1.188375286
chr3	24451501	Standard	1.13224886
chr3	24451501	Ultralow	1.11790299
chr3	24452501	Standard	1.598977398
chr3	24452501	Ultralow	1.115972243
chr3	24453501	Standard	1.642193004
chr3	24453501	Ultralow	1.05129219
chr3	24454501	Standard	1.685408609
chr3	24454501	Ultralow	1.02908859
chr3	24455501	Standard	1.676765488
chr3	24455501	Ultralow	1.032950086
chr3	24456501	Standard	1.166821345
chr3	24456501	Ultralow	0.9962658775
chr3	24457501	Standard	0.8815983494
chr3	24457501	Ultralow	1.008815738
chr3	24458501	Standard	0.838382744
chr3	24458501	Ultralow	1.050326817
chr3	24459501	Standard	1.158178224
chr3	24459501	Ultralow	1.14493346
chr3	24460501	Standard	1.460687461
chr3	24460501	Ultralow	1.21154426
chr3	24461501	Standard	1.754553578
chr3	24461501	Ultralow	1.274293564
chr3	24462501	Standard	1.745910457
chr3	24462501	Ultralow	1.214440382
chr3	24463501	Standard	1.754553578
chr3	24463501	Ultralow	1.064807425
chr3	24464501	Standard	1.607620519
chr3	24464501	Ultralow	1.053222938
chr3	24465501	Standard	1.581691156
chr3	24465501	Ultralow	0.9615124166
chr3	24466501	Standard	1.382899372
chr3	24466501	Ultralow	0.9537894253
chr3	24467501	Standard	1.158178224
chr3	24467501	Ultralow	0.923862834
chr3	24468501	Standard	0.9680295601
chr3	24468501	Ultralow	0.9257935819
chr3	24469501	Standard	0.8470258651
chr3	24469501	Ultralow	0.8495290428
chr3	24470501	Standard	0.5358735065
chr3	24470501	Ultralow	0.8833171297
chr3	24471501	Standard	0.5099441433
chr3	24471501	Ultralow	0.792571982
chr3	24472501	Standard	0.5099441433
chr3	24472501	Ultralow	0.7973988515
chr3	24473501	Standard	0.354367964
chr3	24473501	Ultralow	0.8205678254
chr3	24474501	Standard	0.3111523586
chr3	24474501	Ultralow	0.8369791819
chr3	24475501	Standard	0.2074349057
chr3	24475501	Ultralow	0.7916066081
chr3	24476501	Standard	0.3025092375
chr3	24476501	Ultralow	0.8794556341
chr3	24477501	Standard	0.5272303854
chr3	24477501	Ultralow	1.045499947
chr3	24478501	Standard	0.7951671387
chr3	24478501	Ultralow	1.141071964
chr3	24479501	Standard	0.8124533808
chr3	24479501	Ultralow	1.153621825
chr3	24480501	Standard	0.8470258651
chr3	24480501	Ultralow	1.223128747
chr3	24481501	Standard	0.9421001969
chr3	24481501	Ultralow	1.186444538
chr3	24482501	Standard	0.7433084122
chr3	24482501	Ultralow	1.09569939
chr3	24483501	Standard	0.5704459908
chr3	24483501	Ultralow	1.088941773
chr3	24484501	Standard	0.7605946544
chr3	24484501	Ultralow	1.090872521
chr3	24485501	Standard	1.235966313
chr3	24485501	Ultralow	1.026192469
chr3	24486501	Standard	1.486616824
chr3	24486501	Ultralow	1.00688499
chr3	24487501	Standard	1.745910457
chr3	24487501	Ultralow	0.9257935819
chr3	24488501	Standard	1.815055425
chr3	24488501	Ultralow	0.8736633906
chr3	24489501	Standard	1.702694851
chr3	24489501	Ultralow	0.9412395645
chr3	24490501	Standard	1.426114977
chr3	24490501	Ultralow	1.06094593
chr3	24491501	Standard	1.089033255
chr3	24491501	Ultralow	1.099560886
chr3	24492501	Standard	0.8988845915
chr3	24492501	Ultralow	1.163275564
chr3	24493501	Standard	0.9161708337
chr3	24493501	Ultralow	1.232782486
chr3	24494501	Standard	1.002602044
chr3	24494501	Ultralow	1.161344816
chr3	24495501	Standard	0.8210965019
chr3	24495501	Ultralow	1.098595512
chr3	24496501	Standard	0.6655203226
chr3	24496501	Ultralow	1.079288034
chr3	24497501	Standard	0.7433084122
chr3	24497501	Ultralow	1.036811582
chr3	24498501	Standard	0.6828065647
chr3	24498501	Ultralow	0.9673046601
chr3	24499501	Standard	0.5272303854
chr3	24499501	Ultralow	0.9315858253
chr3	24500501	Standard	0.4580854168
chr3	24500501	Ultralow	0.8022257211
chr3	24501501	Standard	0.5013010222
chr3	24501501	Ultralow	0.7771259994
chr3	24502501	Standard	0.5013010222
chr3	24502501	Ultralow	0.8224985733
chr3	24503501	Standard	0.6482340804
chr3	24503501	Ultralow	0.9151744688
chr3	24504501	Standard	0.6223047172
chr3	24504501	Ultralow	1.030053964
chr3	24505501	Standard	0.838382744
chr3	24505501	Ultralow	1.143968086
chr3	24506501	Standard	0.8556689862
chr3	24506501	Ultralow	1.14493346
chr3	24507501	Standard	0.8556689862
chr3	24507501	Ultralow	1.034880834
chr3	24508501	Standard	0.7605946544
chr3	24508501	Ultralow	0.891040121
chr3	24509501	Standard	0.7778808965
chr3	24509501	Ultralow	0.7356149212
chr3	24510501	Standard	0.5618028697
chr3	24510501	Ultralow	0.7558877733
chr3	24511501	Standard	0.6482340804
chr3	24511501	Ultralow	0.7829182429
chr3	24512501	Standard	0.7087359279
chr3	24512501	Ultralow	0.869801895
chr3	24513501	Standard	0.8729552283
chr3	24513501	Ultralow	0.9190359645
chr3	24514501	Standard	0.7605946544
chr3	24514501	Ultralow	1.07349579
chr3	24515501	Standard	1.13224886
chr3	24515501	Ultralow	1.154587199
chr3	24516501	Standard	1.659479246
chr3	24516501	Ultralow	1.335112121
chr3	24517501	Standard	1.961988483
chr3	24517501	Ultralow	1.467368347
chr3	24518501	Standard	1.823698546
chr3	24518501	Ultralow	1.52239466
chr3	24519501	Standard	2.134850905
chr3	24519501	Ultralow	1.45578386
chr3	24520501	Standard	1.815055425
chr3	24520501	Ultralow	1.375657825
chr3	24521501	Standard	1.339683766
chr3	24521501	Ultralow	1.198994399
chr3	24522501	Standard	0.8038102597
chr3	24522501	Ultralow	1.054188312
chr3	24523501	Standard	0.6050184751
chr3	24523501	Ultralow	1.03874233
chr3	24524501	Standard	0.2765798743
chr3	24524501	Ultralow	1.036811582
chr3	24525501	Standard	0.3111523586
chr3	24525501	Ultralow	1.055153686
chr3	24526501	Standard	0.08643121072
chr3	24526501	Ultralow	1.166171686
chr3	24527501	Standard	0.2074349057
chr3	24527501	Ultralow	1.282981929
chr3	24528501	Standard	0.3802973272
chr3	24528501	Ultralow	1.379519321
chr3	24529501	Standard	0.4926579011
chr3	24529501	Ultralow	1.449026242
chr3	24530501	Standard	0.4062266904
chr3	24530501	Ultralow	1.514671668
chr3	24531501	Standard	0.4062266904
chr3	24531501	Ultralow	1.586109338
chr3	24532501	Standard	0.2938661165
chr3	24532501	Ultralow	1.686508225
chr3	24533501	Standard	0.121003695
chr3	24533501	Ultralow	1.71740019
chr3	24534501	Standard	0.1123605739
chr3	24534501	Ultralow	1.636308781
chr3	24535501	Standard	0.1123605739
chr3	24535501	Ultralow	1.551355877
chr3	24536501	Standard	0.2852229954
chr3	24536501	Ultralow	1.458679981
chr3	24537501	Standard	0.5099441433
chr3	24537501	Ultralow	1.297462538
chr3	24538501	Standard	0.9334570758
chr3	24538501	Ultralow	1.142037338
chr3	24539501	Standard	1.028531408
chr3	24539501	Ultralow	1.14493346
chr3	24540501	Standard	1.184107587
chr3	24540501	Ultralow	1.236643982
chr3	24541501	Standard	1.685408609
chr3	24541501	Ultralow	1.171963929
chr3	24542501	Standard	1.754553578
chr3	24542501	Ultralow	1.133348973
chr3	24543501	Standard	1.408828735
chr3	24543501	Ultralow	1.114041495
chr3	24544501	Standard	1.21003695
chr3	24544501	Ultralow	1.159414069
chr3	24545501	Standard	1.365613129
chr3	24545501	Ultralow	1.118868364
chr3	24546501	Standard	1.028531408
chr3	24546501	Ultralow	1.143002712
chr3	24547501	Standard	1.071747013
chr3	24547501	Ultralow	1.200925147
chr3	24548501	Standard	1.400185614
chr3	24548501	Ultralow	1.253055338
chr3	24549501	Standard	1.503903067
chr3	24549501	Ultralow	1.209613512
chr3	24550501	Standard	1.400185614
chr3	24550501	Ultralow	1.128522103
chr3	24551501	Standard	1.348326887
chr3	24551501	Ultralow	1.116937616
chr3	24552501	Standard	1.175464466
chr3	24552501	Ultralow	1.066738173
chr3	24553501	Standard	0.950743318
chr3	24553501	Ultralow	1.003988869
chr3	24554501	Standard	1.408828735
chr3	24554501	Ultralow	1.002058121
chr3	24555501	Standard	1.979274726
chr3	24555501	Ultralow	1.039707704
chr3	24556501	Standard	1.797769183
chr3	24556501	Ultralow	1.091837895
chr3	24557501	Standard	1.728624214
chr3	24557501	Ultralow	1.150725703
chr3	24558501	Standard	1.728624214
chr3	24558501	Ultralow	1.179686921
chr3	24559501	Standard	1.434758098
chr3	24559501	Ultralow	1.249193842
chr3	24560501	Standard	0.6482340804
chr3	24560501	Ultralow	1.18934066
chr3	24561501	Standard	0.5531597486
chr3	24561501	Ultralow	1.072530417
chr3	24562501	Standard	0.4494422958
chr3	24562501	Ultralow	0.9663392862
chr3	24563501	Standard	0.3111523586
chr3	24563501	Ultralow	0.9634431644
chr3	24564501	Standard	0.1901486636
chr3	24564501	Ultralow	0.9045553558
chr3	24565501	Standard	0.5013010222
chr3	24565501	Ultralow	0.9190359645
chr3	24566501	Standard	0.6914496858
chr3	24566501	Ultralow	0.913243721
chr3	24567501	Standard	0.8643121072
chr3	24567501	Ultralow	0.9518586775
chr3	24568501	Standard	1.002602044
chr3	24568501	Ultralow	0.9441356862
chr3	24569501	Standard	1.123605739
chr3	24569501	Ultralow	0.9866121383
chr3	24570501	Standard	1.04581765
chr3	24570501	Ultralow	1.022330973
chr3	24571501	Standard	1.019888287
chr3	24571501	Ultralow	1.046465321
chr3	24572501	Standard	1.244609434
chr3	24572501	Ultralow	1.06094593
chr3	24573501	Standard	1.244609434
chr3	24573501	Ultralow	1.041638451
chr3	24574501	Standard	1.460687461
chr3	24574501	Ultralow	0.978889147
chr3	24575501	Standard	1.400185614
chr3	24575501	Ultralow	0.8842825036
chr3	24576501	Standard	1.460687461
chr3	24576501	Ultralow	0.9981966253
chr3	24577501	Standard	1.382899372
chr3	24577501	Ultralow	1.053222938
chr3	24578501	Standard	1.348326887
chr3	24578501	Ultralow	1.080253408
chr3	24579501	Standard	1.313754403
chr3	24579501	Ultralow	1.074461164
chr3	24580501	Standard	1.832341667
chr3	24580501	Ultralow	1.14493346
chr3	24581501	Standard	1.840984788
chr3	24581501	Ultralow	1.009781112
chr3	24582501	Standard	1.590334277
chr3	24582501	Ultralow	0.9306204514
chr3	24583501	Standard	1.460687461
chr3	24583501	Ultralow	1.020400225
chr3	24584501	Standard	1.089033255
chr3	24584501	Ultralow	1.10052626
chr3	24585501	Standard	0.5877322329
chr3	24585501	Ultralow	1.175825425
chr3	24586501	Standard	0.6395909594
chr3	24586501	Ultralow	1.212509634
chr3	24587501	Standard	0.9075277126
chr3	24587501	Ultralow	1.301324034
chr3	24588501	Standard	1.071747013
chr3	24588501	Ultralow	1.164240938
chr3	24589501	Standard	0.9766726812
chr3	24589501	Ultralow	1.135279721
chr3	24590501	Standard	0.7865240176
chr3	24590501	Ultralow	1.079288034
chr3	24591501	Standard	0.5531597486
chr3	24591501	Ultralow	1.087011025
chr3	24592501	Standard	0.5618028697
chr3	24592501	Ultralow	1.015573356
chr3	24593501	Standard	0.7519515333
chr3	24593501	Ultralow	1.104387756
chr3	24594501	Standard	1.002602044
chr3	24594501	Ultralow	1.104387756
chr3	24595501	Standard	1.089033255
chr3	24595501	Ultralow	1.007850364
chr3	24596501	Standard	1.158178224
chr3	24596501	Ultralow	0.9953005036
chr3	24597501	Standard	0.9766726812
chr3	24597501	Ultralow	0.8891093732
chr3	24598501	Standard	0.8038102597
chr3	24598501	Ultralow	0.7694030081
chr3	24599501	Standard	0.7605946544
chr3	24599501	Ultralow	0.6545235125
chr3	24600501	Standard	1.002602044
chr3	24600501	Ultralow	0.725961182
chr3	24601501	Standard	1.063103892
chr3	24601501	Ultralow	0.6612811299
chr3	24602501	Standard	0.9334570758
chr3	24602501	Ultralow	0.6815539821
chr3	24603501	Standard	0.7605946544
chr3	24603501	Ultralow	0.6535581386
chr3	24604501	Standard	0.6914496858
chr3	24604501	Ultralow	0.7346495472
chr3	24605501	Standard	0.6050184751
chr3	24605501	Ultralow	0.682519356
chr3	24606501	Standard	0.7346652912
chr3	24606501	Ultralow	0.7452686603
chr3	24607501	Standard	0.8902414705
chr3	24607501	Ultralow	0.8022257211
chr3	24608501	Standard	1.037174529
chr3	24608501	Ultralow	0.9055207297
chr3	24609501	Standard	0.8902414705
chr3	24609501	Ultralow	1.002058121
chr3	24610501	Standard	0.9680295601
chr3	24610501	Ultralow	1.106318503
chr3	24611501	Standard	0.8988845915
chr3	24611501	Ultralow	1.10052626
chr3	24612501	Standard	0.9680295601
chr3	24612501	Ultralow	1.163275564
chr3	24613501	Standard	1.166821345
chr3	24613501	Ultralow	1.283947303
chr3	24614501	Standard	1.408828735
chr3	24614501	Ultralow	1.25112459
chr3	24615501	Standard	1.400185614
chr3	24615501	Ultralow	1.200925147
chr3	24616501	Standard	1.581691156
chr3	24616501	Ultralow	1.258847582
chr3	24617501	Standard	1.728624214
chr3	24617501	Ultralow	1.226024869
chr3	24618501	Standard	1.797769183
chr3	24618501	Ultralow	1.170033182
chr3	24619501	Standard	1.780482941
chr3	24619501	Ultralow	1.196098277
chr3	24620501	Standard	1.918772878
chr3	24620501	Ultralow	1.316770016
chr3	24621501	Standard	2.273140842
chr3	24621501	Ultralow	1.315804642
chr3	24622501	Standard	1.884200394
chr3	24622501	Ultralow	1.392069181
chr3	24623501	Standard	1.495259946
chr3	24623501	Ultralow	1.448060868
chr3	24624501	Standard	1.279181919
chr3	24624501	Ultralow	1.416203529
chr3	24625501	Standard	0.8297396229
chr3	24625501	Ultralow	1.247263095
chr3	24626501	Standard	0.3025092375
chr3	24626501	Ultralow	1.156517947
chr3	24627501	Standard	0.4494422958
chr3	24627501	Ultralow	1.132383599
chr3	24628501	Standard	0.5877322329
chr3	24628501	Ultralow	1.171963929
chr3	24629501	Standard	0.7605946544
chr3	24629501	Ultralow	1.249193842
chr3	24630501	Standard	0.9334570758
chr3	24630501	Ultralow	1.336077495
chr3	24631501	Standard	0.959386439
chr3	24631501	Ultralow	1.400757547
chr3	24632501	Standard	0.838382744
chr3	24632501	Ultralow	1.338973616
chr3	24633501	Standard	0.959386439
chr3	24633501	Ultralow	1.115972243
chr3	24634501	Standard	1.054460771
chr3	24634501	Ultralow	0.9296550775
chr3	24635501	Standard	0.950743318
chr3	24635501	Ultralow	0.902624608
chr3	24636501	Standard	0.6914496858
chr3	24636501	Ultralow	0.8495290428
chr3	24637501	Standard	0.6309478383
chr3	24637501	Ultralow	0.8186370776
chr3	24638501	Standard	0.3975835693
chr3	24638501	Ultralow	0.9393088166
chr3	24639501	Standard	0.475371659
chr3	24639501	Ultralow	1.02908859
chr3	24640501	Standard	0.5445166276
chr3	24640501	Ultralow	1.089907147
chr3	24641501	Standard	0.5445166276
chr3	24641501	Ultralow	1.198994399
chr3	24642501	Standard	0.6828065647
chr3	24642501	Ultralow	1.286843425
chr3	24643501	Standard	0.9680295601
chr3	24643501	Ultralow	1.22892099
chr3	24644501	Standard	0.9161708337
chr3	24644501	Ultralow	1.200925147
chr3	24645501	Standard	0.9766726812
chr3	24645501	Ultralow	1.045499947
chr3	24646501	Standard	1.218680071
chr3	24646501	Ultralow	0.9113129732
chr3	24647501	Standard	1.261895677
chr3	24647501	Ultralow	0.8041564689
chr3	24648501	Standard	1.089033255
chr3	24648501	Ultralow	0.7626453907
chr3	24649501	Standard	1.097676376
chr3	24649501	Ultralow	0.7163074429
chr3	24650501	Standard	1.244609434
chr3	24650501	Ultralow	0.7249958081
chr3	24651501	Standard	1.348326887
chr3	24651501	Ultralow	0.7790567472
chr3	24652501	Standard	1.365613129
chr3	24652501	Ultralow	0.9306204514
chr3	24653501	Standard	1.201393829
chr3	24653501	Ultralow	1.136245095
chr3	24654501	Standard	0.9075277126
chr3	24654501	Ultralow	1.333181373
chr3	24655501	Standard	0.7087359279
chr3	24655501	Ultralow	1.528186903
chr3	24656501	Standard	1.106319497
chr3	24656501	Ultralow	1.555217373
chr3	24657501	Standard	1.21003695
chr3	24657501	Ultralow	1.454818486
chr3	24658501	Standard	1.382899372
chr3	24658501	Ultralow	1.315804642
chr3	24659501	Standard	1.754553578
chr3	24659501	Ultralow	1.230851738
chr3	24660501	Standard	1.970631605
chr3	24660501	Ultralow	1.090872521
chr3	24661501	Standard	1.676765488
chr3	24661501	Ultralow	1.154587199
chr3	24662501	Standard	1.69405173
chr3	24662501	Ultralow	1.223128747
chr3	24663501	Standard	1.953345362
chr3	24663501	Ultralow	1.266570573
chr3	24664501	Standard	2.229925237
chr3	24664501	Ultralow	1.260778329
chr3	24665501	Standard	1.901486636
chr3	24665501	Ultralow	1.325458382
chr3	24666501	Standard	1.642193004
chr3	24666501	Ultralow	1.212509634
chr3	24667501	Standard	2.005204089
chr3	24667501	Ultralow	1.158448695
chr3	24668501	Standard	2.264497721
chr3	24668501	Ultralow	1.171963929
chr3	24669501	Standard	2.134850905
chr3	24669501	Ultralow	1.188375286
chr3	24670501	Standard	2.299070205
chr3	24670501	Ultralow	1.232782486
chr3	24671501	Standard	2.307713326
chr3	24671501	Ultralow	1.22892099
chr3	24672501	Standard	1.728624214
chr3	24672501	Ultralow	1.222163373
chr3	24673501	Standard	1.21003695
chr3	24673501	Ultralow	1.200925147
chr3	24674501	Standard	0.6914496858
chr3	24674501	Ultralow	1.099560886
chr3	24675501	Standard	0.5877322329
chr3	24675501	Ultralow	1.026192469
chr3	24676501	Standard	0.3802973272
chr3	24676501	Ultralow	1.067703547
chr3	24677501	Standard	0.2765798743
chr3	24677501	Ultralow	1.08314953
chr3	24678501	Standard	0.2765798743
chr3	24678501	Ultralow	1.052257564
chr3	24679501	Standard	0.4321560536
chr3	24679501	Ultralow	1.075426538
chr3	24680501	Standard	0.4494422958
chr3	24680501	Ultralow	1.108249251
chr3	24681501	Standard	0.596375354
chr3	24681501	Ultralow	1.037776956
chr3	24682501	Standard	0.8297396229
chr3	24682501	Ultralow	1.020400225
chr3	24683501	Standard	1.175464466
chr3	24683501	Ultralow	1.06094593
chr3	24684501	Standard	1.512546188
chr3	24684501	Ultralow	1.081218782
chr3	24685501	Standard	1.910129757
chr3	24685501	Ultralow	1.012677234
chr3	24686501	Standard	2.411430779
chr3	24686501	Ultralow	1.063842051
chr3	24687501	Standard	2.273140842
chr3	24687501	Ultralow	1.094734017
chr3	24688501	Standard	1.754553578
chr3	24688501	Ultralow	1.099560886
chr3	24689501	Standard	1.434758098
chr3	24689501	Ultralow	1.104387756
chr3	24690501	Standard	1.175464466
chr3	24690501	Ultralow	1.143968086
chr3	24691501	Standard	0.7000928069
chr3	24691501	Ultralow	1.151691077
chr3	24692501	Standard	0.838382744
chr3	24692501	Ultralow	1.175825425
chr3	24693501	Standard	0.8988845915
chr3	24693501	Ultralow	1.178721547
chr3	24694501	Standard	0.9680295601
chr3	24694501	Ultralow	1.14493346
chr3	24695501	Standard	0.9161708337
chr3	24695501	Ultralow	1.111145373
chr3	24696501	Standard	0.8038102597
chr3	24696501	Ultralow	1.126591356
chr3	24697501	Standard	0.7433084122
chr3	24697501	Ultralow	1.071565043
chr3	24698501	Standard	0.7778808965
chr3	24698501	Ultralow	1.018469477
chr3	24699501	Standard	0.7778808965
chr3	24699501	Ultralow	0.9866121383
chr3	24700501	Standard	0.7605946544
chr3	24700501	Ultralow	0.990473634
chr3	24701501	Standard	0.8297396229
chr3	24701501	Ultralow	0.9451010601
chr3	24702501	Standard	1.089033255
chr3	24702501	Ultralow	0.9093822254
chr3	24703501	Standard	1.261895677
chr3	24703501	Ultralow	0.9151744688
chr3	24704501	Standard	1.002602044
chr3	24704501	Ultralow	0.9924043818
chr3	24705501	Standard	0.9421001969
chr3	24705501	Ultralow	1.044534573
chr3	24706501	Standard	1.063103892
chr3	24706501	Ultralow	1.177756173
chr3	24707501	Standard	0.8210965019
chr3	24707501	Ultralow	1.308081651
chr3	24708501	Standard	0.7778808965
chr3	24708501	Ultralow	1.360211842
chr3	24709501	Standard	0.950743318
chr3	24709501	Ultralow	1.272362816
chr3	24710501	Standard	1.166821345
chr3	24710501	Ultralow	1.173894677
chr3	24711501	Standard	1.114962618
chr3	24711501	Ultralow	1.071565043
chr3	24712501	Standard	1.028531408
chr3	24712501	Ultralow	0.9817852688
chr3	24713501	Standard	1.04581765
chr3	24713501	Ultralow	0.9180705906
chr3	24714501	Standard	0.8729552283
chr3	24714501	Ultralow	0.9171052167
chr3	24715501	Standard	0.5445166276
chr3	24715501	Ultralow	0.913243721
chr3	24716501	Standard	0.3370817218
chr3	24716501	Ultralow	0.9335165732
chr3	24717501	Standard	0.363011085
chr3	24717501	Ultralow	0.9615124166
chr3	24718501	Standard	0.2938661165
chr3	24718501	Ultralow	1.091837895
chr3	24719501	Standard	0.596375354
chr3	24719501	Ultralow	1.212509634
chr3	24720501	Standard	0.9421001969
chr3	24720501	Ultralow	1.296497164
chr3	24721501	Standard	1.106319497
chr3	24721501	Ultralow	1.315804642
chr3	24722501	Standard	0.9766726812
chr3	24722501	Ultralow	1.321596886
chr3	24723501	Standard	0.8038102597
chr3	24723501	Ultralow	1.188375286
chr3	24724501	Standard	0.6568772015
chr3	24724501	Ultralow	1.079288034
chr3	24725501	Standard	0.4494422958
chr3	24725501	Ultralow	1.091837895
chr3	24726501	Standard	0.3197954797
chr3	24726501	Ultralow	1.113076121
chr3	24727501	Standard	0.6655203226
chr3	24727501	Ultralow	1.05129219
chr3	24728501	Standard	0.7865240176
chr3	24728501	Ultralow	1.148794956
chr3	24729501	Standard	0.7433084122
chr3	24729501	Ultralow	1.346696608
chr3	24730501	Standard	0.6223047172
chr3	24730501	Ultralow	1.387242312
chr3	24731501	Standard	0.596375354
chr3	24731501	Ultralow	1.394965303
chr3	24732501	Standard	0.3284386008
chr3	24732501	Ultralow	1.415238155
chr3	24733501	Standard	0.7778808965
chr3	24733501	Ultralow	1.330285251
chr3	24734501	Standard	1.13224886
chr3	24734501	Ultralow	1.113076121
chr3	24735501	Standard	1.400185614
chr3	24735501	Ultralow	1.046465321
chr3	24736501	Standard	1.918772878
chr3	24736501	Ultralow	1.007850364
chr3	24737501	Standard	2.031133452
chr3	24737501	Ultralow	0.9895082601
chr3	24738501	Standard	1.719981093
chr3	24738501	Ultralow	0.9595816688
chr3	24739501	Standard	1.382899372
chr3	24739501	Ultralow	0.9914390079
chr3	24740501	Standard	1.218680071
chr3	24740501	Ultralow	0.902624608
chr3	24741501	Standard	0.9161708337
chr3	24741501	Ultralow	0.7327187994
chr3	24742501	Standard	0.7605946544
chr3	24742501	Ultralow	0.6728656169
chr3	24743501	Standard	0.7951671387
chr3	24743501	Ultralow	0.6429390256
chr3	24744501	Standard	1.365613129
chr3	24744501	Ultralow	0.6149431821
chr3	24745501	Standard	1.676765488
chr3	24745501	Ultralow	0.6661079995
chr3	24746501	Standard	1.486616824
chr3	24746501	Ultralow	0.7780913733
chr3	24747501	Standard	1.659479246
chr3	24747501	Ultralow	0.7983642254
chr3	24748501	Standard	1.52983243
chr3	24748501	Ultralow	0.758783895
chr3	24749501	Standard	1.089033255
chr3	24749501	Ultralow	0.7665068863
chr3	24750501	Standard	0.959386439
chr3	24750501	Ultralow	0.8051218428
chr3	24751501	Standard	1.106319497
chr3	24751501	Ultralow	0.8495290428
chr3	24752501	Standard	1.184107587
chr3	24752501	Ultralow	0.9209667123
chr3	24753501	Standard	1.382899372
chr3	24753501	Ultralow	1.028123217
chr3	24754501	Standard	1.391542493
chr3	24754501	Ultralow	1.018469477
chr3	24755501	Standard	1.659479246
chr3	24755501	Ultralow	0.9711661557
chr3	24756501	Standard	1.598977398
chr3	24756501	Ultralow	0.9518586775
chr3	24757501	Standard	1.313754403
chr3	24757501	Ultralow	0.9364126949
chr3	24758501	Standard	0.9680295601
chr3	24758501	Ultralow	0.8823517558
chr3	24759501	Standard	0.8729552283
chr3	24759501	Ultralow	0.8997284862
chr3	24760501	Standard	0.5445166276
chr3	24760501	Ultralow	0.8398753037
chr3	24761501	Standard	0.4407991747
chr3	24761501	Ultralow	0.8263600689
chr3	24762501	Standard	0.5531597486
chr3	24762501	Ultralow	0.7452686603
chr3	24763501	Standard	0.6655203226
chr3	24763501	Ultralow	0.6873462255
chr3	24764501	Standard	0.5272303854
chr3	24764501	Ultralow	0.6815539821
chr3	24765501	Standard	0.8038102597
chr3	24765501	Ultralow	0.7549223994
chr3	24766501	Standard	1.158178224
chr3	24766501	Ultralow	0.7722991298
chr3	24767501	Standard	1.728624214
chr3	24767501	Ultralow	0.9084168514
chr3	24768501	Standard	2.2558546
chr3	24768501	Ultralow	1.079288034
chr3	24769501	Standard	2.57565008
chr3	24769501	Ultralow	1.20671739
chr3	24770501	Standard	2.376858295
chr3	24770501	Ultralow	1.260778329
chr3	24771501	Standard	2.022490331
chr3	24771501	Ultralow	1.316770016
chr3	24772501	Standard	1.426114977
chr3	24772501	Ultralow	1.252089964
chr3	24773501	Standard	0.838382744
chr3	24773501	Ultralow	1.231817112
chr3	24774501	Standard	0.5185872643
chr3	24774501	Ultralow	1.207682764
chr3	24775501	Standard	0.3284386008
chr3	24775501	Ultralow	1.229886364
chr3	24776501	Standard	0.4148698115
chr3	24776501	Ultralow	1.161344816
chr3	24777501	Standard	0.5704459908
chr3	24777501	Ultralow	1.172929303
chr3	24778501	Standard	0.7865240176
chr3	24778501	Ultralow	1.077357286
chr3	24779501	Standard	1.063103892
chr3	24779501	Ultralow	1.048396069
chr3	24780501	Standard	1.253252555
chr3	24780501	Ultralow	0.9972312514
chr3	24781501	Standard	1.797769183
chr3	24781501	Ultralow	1.106318503
chr3	24782501	Standard	1.840984788
chr3	24782501	Ultralow	1.099560886
chr3	24783501	Standard	1.728624214
chr3	24783501	Ultralow	1.230851738
chr3	24784501	Standard	1.668122367
chr3	24784501	Ultralow	1.312908521
chr3	24785501	Standard	1.685408609
chr3	24785501	Ultralow	1.306150903
chr3	24786501	Standard	1.140891982
chr3	24786501	Ultralow	1.202855895
chr3	24787501	Standard	0.8988845915
chr3	24787501	Ultralow	1.194167529
chr3	24788501	Standard	0.8038102597
chr3	24788501	Ultralow	1.171963929
chr3	24789501	Standard	0.717379049
chr3	24789501	Ultralow	1.130452851
chr3	24790501	Standard	0.5358735065
chr3	24790501	Ultralow	1.235678608
chr3	24791501	Standard	0.6136615961
chr3	24791501	Ultralow	1.40654979
chr3	24792501	Standard	0.838382744
chr3	24792501	Ultralow	1.480883581
chr3	24793501	Standard	0.8815983494
chr3	24793501	Ultralow	1.441303251
chr3	24794501	Standard	0.7087359279
chr3	24794501	Ultralow	1.354419599
chr3	24795501	Standard	0.959386439
chr3	24795501	Ultralow	1.240505477
chr3	24796501	Standard	1.382899372
chr3	24796501	Ultralow	1.102457008
chr3	24797501	Standard	1.382899372
chr3	24797501	Ultralow	1.064807425
chr3	24798501	Standard	1.331040645
chr3	24798501	Ultralow	1.036811582
chr3	24799501	Standard	1.789126062
chr3	24799501	Ultralow	1.135279721
chr3	24800501	Standard	1.728624214
chr3	24800501	Ultralow	1.250159216
chr3	24801501	Standard	1.581691156
chr3	24801501	Ultralow	1.289739547
chr3	24802501	Standard	1.849627909
chr3	24802501	Ultralow	1.309047025
chr3	24803501	Standard	2.108921542
chr3	24803501	Ultralow	1.380484695
chr3	24804501	Standard	1.650836125
chr3	24804501	Ultralow	1.394965303
chr3	24805501	Standard	1.443401219
chr3	24805501	Ultralow	1.301324034
chr3	24806501	Standard	1.04581765
chr3	24806501	Ultralow	1.263674451
chr3	24807501	Standard	0.838382744
chr3	24807501	Ultralow	1.18451379
chr3	24808501	Standard	0.8297396229
chr3	24808501	Ultralow	1.114041495
chr3	24809501	Standard	1.192750708
chr3	24809501	Ultralow	1.091837895
chr3	24810501	Standard	1.305111282
chr3	24810501	Ultralow	1.047430695
chr3	24811501	Standard	1.460687461
chr3	24811501	Ultralow	1.02908859
chr3	24812501	Standard	1.158178224
chr3	24812501	Ultralow	1.098595512
chr3	24813501	Standard	0.838382744
chr3	24813501	Ultralow	1.171963929
chr3	24814501	Standard	0.475371659
chr3	24814501	Ultralow	1.172929303
chr3	24815501	Standard	0.363011085
chr3	24815501	Ultralow	1.195132903
chr3	24816501	Standard	0.2679367532
chr3	24816501	Ultralow	1.203821269
chr3	24817501	Standard	0.4407991747
chr3	24817501	Ultralow	1.155552573
chr3	24818501	Standard	0.6136615961
chr3	24818501	Ultralow	1.07832266
chr3	24819501	Standard	1.04581765
chr3	24819501	Ultralow	1.005919617
chr3	24820501	Standard	1.071747013
chr3	24820501	Ultralow	1.014607982
chr3	24821501	Standard	1.28782504
chr3	24821501	Ultralow	1.180652295
chr3	24822501	Standard	1.460687461
chr3	24822501	Ultralow	1.373727077
chr3	24823501	Standard	1.564404914
chr3	24823501	Ultralow	1.502121807
chr3	24824501	Standard	1.235966313
chr3	24824501	Ultralow	1.542667512
chr3	24825501	Standard	1.071747013
chr3	24825501	Ultralow	1.590936207
chr3	24826501	Standard	0.8988845915
chr3	24826501	Ultralow	1.479918208
chr3	24827501	Standard	0.8210965019
chr3	24827501	Ultralow	1.293601042
chr3	24828501	Standard	0.7260221701
chr3	24828501	Ultralow	1.128522103
chr3	24829501	Standard	0.7692377754
chr3	24829501	Ultralow	1.031019338
chr3	24830501	Standard	0.9248139547
chr3	24830501	Ultralow	0.8881439993
chr3	24831501	Standard	0.7605946544
chr3	24831501	Ultralow	0.7365802951
chr3	24832501	Standard	0.4926579011
chr3	24832501	Ultralow	0.6323199125
chr3	24833501	Standard	0.3197954797
chr3	24833501	Ultralow	0.57246673
chr3	24834501	Standard	0.3716542061
chr3	24834501	Ultralow	0.6670733734
chr3	24835501	Standard	0.363011085
chr3	24835501	Ultralow	0.8012603472
chr3	24836501	Standard	0.363011085
chr3	24836501	Ultralow	0.9441356862
chr3	24837501	Standard	0.6914496858
chr3	24837501	Ultralow	0.9924043818
chr3	24838501	Standard	0.7519515333
chr3	24838501	Ultralow	1.068668921
chr3	24839501	Standard	0.5618028697
chr3	24839501	Ultralow	1.112110747
chr3	24840501	Standard	0.4148698115
chr3	24840501	Ultralow	1.150725703
chr3	24841501	Standard	0.5445166276
chr3	24841501	Ultralow	1.135279721
chr3	24842501	Standard	0.4667285379
chr3	24842501	Ultralow	1.218301877
chr3	24843501	Standard	0.6050184751
chr3	24843501	Ultralow	1.250159216
chr3	24844501	Standard	0.8902414705
chr3	24844501	Ultralow	1.226024869
chr3	24845501	Standard	1.382899372
chr3	24845501	Ultralow	1.151691077
chr3	24846501	Standard	1.668122367
chr3	24846501	Ultralow	1.134314347
chr3	24847501	Standard	1.797769183
chr3	24847501	Ultralow	1.072530417
chr3	24848501	Standard	1.616263641
chr3	24848501	Ultralow	1.058049808
chr3	24849501	Standard	1.434758098
chr3	24849501	Ultralow	1.008815738
chr3	24850501	Standard	1.28782504
chr3	24850501	Ultralow	0.9557201731
chr3	24851501	Standard	1.374256251
chr3	24851501	Ultralow	0.8379445559
chr3	24852501	Standard	1.400185614
chr3	24852501	Ultralow	0.8736633906
chr3	24853501	Standard	1.642193004
chr3	24853501	Ultralow	0.8755941384
chr3	24854501	Standard	1.650836125
chr3	24854501	Ultralow	0.8485636689
chr3	24855501	Standard	1.521189309
chr3	24855501	Ultralow	0.8717326428
chr3	24856501	Standard	1.158178224
chr3	24856501	Ultralow	0.9489625558
chr3	24857501	Standard	0.8902414705
chr3	24857501	Ultralow	0.8755941384
chr3	24858501	Standard	0.6741634436
chr3	24858501	Ultralow	0.9103475993
chr3	24859501	Standard	0.5185872643
chr3	24859501	Ultralow	0.9759930253
chr3	24860501	Standard	0.3197954797
chr3	24860501	Ultralow	1.118868364
chr3	24861501	Standard	0.1987917847
chr3	24861501	Ultralow	1.154587199
chr3	24862501	Standard	0.3197954797
chr3	24862501	Ultralow	1.290704921
chr3	24863501	Standard	0.6395909594
chr3	24863501	Ultralow	1.319666138
chr3	24864501	Standard	0.8124533808
chr3	24864501	Ultralow	1.292635669
chr3	24865501	Standard	0.8729552283
chr3	24865501	Ultralow	1.18451379
chr3	24866501	Standard	0.8988845915
chr3	24866501	Ultralow	1.186444538
chr3	24867501	Standard	1.158178224
chr3	24867501	Ultralow	1.136245095
chr3	24868501	Standard	1.21003695
chr3	24868501	Ultralow	1.131418225
chr3	24869501	Standard	1.460687461
chr3	24869501	Ultralow	1.188375286
chr3	24870501	Standard	1.573048035
chr3	24870501	Ultralow	1.20671739
chr3	24871501	Standard	1.970631605
chr3	24871501	Ultralow	1.27332819
chr3	24872501	Standard	1.93605912
chr3	24872501	Ultralow	1.373727077
chr3	24873501	Standard	1.737267336
chr3	24873501	Ultralow	1.275258938
chr3	24874501	Standard	1.875557273
chr3	24874501	Ultralow	1.168102434
chr3	24875501	Standard	1.702694851
chr3	24875501	Ultralow	1.14976033
chr3	24876501	Standard	1.253252555
chr3	24876501	Ultralow	1.032950086
chr3	24877501	Standard	0.8470258651
chr3	24877501	Ultralow	0.891040121
chr3	24878501	Standard	0.7260221701
chr3	24878501	Ultralow	0.9943351296
chr3	24879501	Standard	0.1642193004
chr3	24879501	Ultralow	1.058049808
chr3	24880501	Standard	0.354367964
chr3	24880501	Ultralow	1.014607982
chr3	24881501	Standard	0.4926579011
chr3	24881501	Ultralow	0.9470318079
chr3	24882501	Standard	0.7433084122
chr3	24882501	Ultralow	0.9866121383
chr3	24883501	Standard	0.959386439
chr3	24883501	Ultralow	0.9171052167
chr3	24884501	Standard	0.950743318
chr3	24884501	Ultralow	0.8717326428
chr3	24885501	Standard	0.8643121072
chr3	24885501	Ultralow	0.8949016167
chr3	24886501	Standard	0.8902414705
chr3	24886501	Ultralow	0.9817852688
chr3	24887501	Standard	0.6741634436
chr3	24887501	Ultralow	1.034880834
chr3	24888501	Standard	0.5531597486
chr3	24888501	Ultralow	1.137210469
chr3	24889501	Standard	0.8470258651
chr3	24889501	Ultralow	1.217336503
chr3	24890501	Standard	0.9853158023
chr3	24890501	Ultralow	1.230851738
chr3	24891501	Standard	0.9853158023
chr3	24891501	Ultralow	1.290704921
chr3	24892501	Standard	1.28782504
chr3	24892501	Ultralow	1.274293564
chr3	24893501	Standard	1.616263641
chr3	24893501	Ultralow	1.187409912
chr3	24894501	Standard	1.944702241
chr3	24894501	Ultralow	1.126591356
chr3	24895501	Standard	1.884200394
chr3	24895501	Ultralow	1.128522103
chr3	24896501	Standard	1.806412304
chr3	24896501	Ultralow	1.094734017
chr3	24897501	Standard	1.573048035
chr3	24897501	Ultralow	1.07832266
chr3	24898501	Standard	1.158178224
chr3	24898501	Ultralow	1.087976399
chr3	24899501	Standard	0.7087359279
chr3	24899501	Ultralow	1.05129219
chr3	24900501	Standard	0.7000928069
chr3	24900501	Ultralow	0.9441356862
chr3	24901501	Standard	0.6482340804
chr3	24901501	Ultralow	0.8958669906
chr3	24902501	Standard	0.475371659
chr3	24902501	Ultralow	0.9615124166
chr3	24903501	Standard	0.3802973272
chr3	24903501	Ultralow	1.098595512
chr3	24904501	Standard	0.2160780268
chr3	24904501	Ultralow	1.264639825
chr3	24905501	Standard	0.1296468161
chr3	24905501	Ultralow	1.445164747
chr3	24906501	Standard	0.3111523586
chr3	24906501	Ultralow	1.519498538
chr3	24907501	Standard	0.5185872643
chr3	24907501	Ultralow	1.43358026
chr3	24908501	Standard	1.071747013
chr3	24908501	Ultralow	1.288774173
chr3	24909501	Standard	2.057062815
chr3	24909501	Ultralow	1.106318503
chr3	24910501	Standard	2.558363837
chr3	24910501	Ultralow	1.079288034
chr3	24911501	Standard	2.757155622
chr3	24911501	Ultralow	1.067703547
chr3	24912501	Standard	2.886802438
chr3	24912501	Ultralow	1.040673077
chr3	24913501	Standard	2.66208129
chr3	24913501	Ultralow	1.001092747
chr3	24914501	Standard	2.385501416
chr3	24914501	Ultralow	0.9953005036
chr3	24915501	Standard	2.428717021
chr3	24915501	Ultralow	0.9615124166
chr3	24916501	Standard	2.273140842
chr3	24916501	Ultralow	0.9045553558
chr3	24917501	Standard	2.100278421
chr3	24917501	Ultralow	0.9286897036
chr3	24918501	Standard	1.93605912
chr3	24918501	Ultralow	0.9528240514
chr3	24919501	Standard	1.417471856
chr3	24919501	Ultralow	0.990473634
chr3	24920501	Standard	1.011245165
chr3	24920501	Ultralow	1.01653873
chr3	24921501	Standard	1.019888287
chr3	24921501	Ultralow	0.9663392862
chr3	24922501	Standard	1.063103892
chr3	24922501	Ultralow	0.8765595123
chr3	24923501	Standard	0.9853158023
chr3	24923501	Ultralow	0.8852478776
chr3	24924501	Standard	1.123605739
chr3	24924501	Ultralow	0.9441356862
chr3	24925501	Standard	1.279181919
chr3	24925501	Ultralow	0.9045553558
chr3	24926501	Standard	1.227323192
chr3	24926501	Ultralow	0.9673046601
chr3	24927501	Standard	1.339683766
chr3	24927501	Ultralow	1.114041495
chr3	24928501	Standard	1.443401219
chr3	24928501	Ultralow	1.088941773
chr3	24929501	Standard	1.538475551
chr3	24929501	Ultralow	1.00688499
chr3	24930501	Standard	1.495259946
chr3	24930501	Ultralow	1.045499947
chr3	24931501	Standard	1.503903067
chr3	24931501	Ultralow	1.048396069
chr3	24932501	Standard	1.175464466
chr3	24932501	Ultralow	0.9953005036
chr3	24933501	Standard	0.9853158023
chr3	24933501	Ultralow	1.026192469
chr3	24934501	Standard	0.7692377754
chr3	24934501	Ultralow	1.092803269
chr3	24935501	Standard	0.717379049
chr3	24935501	Ultralow	1.129487477
chr3	24936501	Standard	0.4926579011
chr3	24936501	Ultralow	1.145898834
chr3	24937501	Standard	0.4926579011
chr3	24937501	Ultralow	1.165206312
chr3	24938501	Standard	0.7000928069
chr3	24938501	Ultralow	1.271397442
chr3	24939501	Standard	0.8556689862
chr3	24939501	Ultralow	1.378553947
chr3	24940501	Standard	0.8470258651
chr3	24940501	Ultralow	1.457714608
chr3	24941501	Standard	1.002602044
chr3	24941501	Ultralow	1.53977139
chr3	24942501	Standard	1.002602044
chr3	24942501	Ultralow	1.538806016
chr3	24943501	Standard	1.002602044
chr3	24943501	Ultralow	1.448060868
chr3	24944501	Standard	1.21003695
chr3	24944501	Ultralow	1.47798746
chr3	24945501	Standard	1.598977398
chr3	24945501	Ultralow	1.514671668
chr3	24946501	Standard	1.961988483
chr3	24946501	Ultralow	1.364073338
chr3	24947501	Standard	2.471932627
chr3	24947501	Ultralow	1.282981929
chr3	24948501	Standard	2.955947407
chr3	24948501	Ultralow	1.236643982
chr3	24949501	Standard	2.921374922
chr3	24949501	Ultralow	1.153621825
chr3	24950501	Standard	2.644795048
chr3	24950501	Ultralow	1.02908859
chr3	24951501	Standard	2.541077595
chr3	24951501	Ultralow	1.080253408
chr3	24952501	Standard	2.2558546
chr3	24952501	Ultralow	1.210578886
chr3	24953501	Standard	2.048419694
chr3	24953501	Ultralow	1.275258938
chr3	24954501	Standard	2.549720716
chr3	24954501	Ultralow	1.245332347
chr3	24955501	Standard	2.973233649
chr3	24955501	Ultralow	1.205752016
chr3	24956501	Standard	3.258456644
chr3	24956501	Ultralow	1.279120434
chr3	24957501	Standard	3.716542061
chr3	24957501	Ultralow	1.268501321
chr3	24958501	Standard	3.344887855
chr3	24958501	Ultralow	1.25112459
chr3	24959501	Standard	2.411430779
chr3	24959501	Ultralow	1.134314347
chr3	24960501	Standard	1.849627909
chr3	24960501	Ultralow	1.092803269
chr3	24961501	Standard	1.235966313
chr3	24961501	Ultralow	0.9393088166
chr3	24962501	Standard	0.7000928069
chr3	24962501	Ultralow	0.8263600689
chr3	24963501	Standard	0.6568772015
chr3	24963501	Ultralow	0.8572520341
chr3	24964501	Standard	0.7951671387
chr3	24964501	Ultralow	0.8852478776
chr3	24965501	Standard	0.7951671387
chr3	24965501	Ultralow	0.902624608
chr3	24966501	Standard	1.089033255
chr3	24966501	Ultralow	1.035846208
chr3	24967501	Standard	1.296468161
chr3	24967501	Ultralow	1.091837895
chr3	24968501	Standard	1.408828735
chr3	24968501	Ultralow	1.03874233
chr3	24969501	Standard	1.512546188
chr3	24969501	Ultralow	1.031019338
chr3	24970501	Standard	1.650836125
chr3	24970501	Ultralow	0.9653739123
chr3	24971501	Standard	1.970631605
chr3	24971501	Ultralow	0.825394695
chr3	24972501	Standard	2.2558546
chr3	24972501	Ultralow	0.7906412341
chr3	24973501	Standard	2.49786199
chr3	24973501	Ultralow	0.8669057732
chr3	24974501	Standard	2.679367532
chr3	24974501	Ultralow	0.957650921
chr3	24975501	Standard	2.471932627
chr3	24975501	Ultralow	1.003023495
chr3	24976501	Standard	1.780482941
chr3	24976501	Ultralow	1.052257564
chr3	24977501	Standard	1.13224886
chr3	24977501	Ultralow	1.048396069
chr3	24978501	Standard	0.717379049
chr3	24978501	Ultralow	0.9595816688
chr3	24979501	Standard	0.596375354
chr3	24979501	Ultralow	0.9325511993
chr3	24980501	Standard	0.7951671387
chr3	24980501	Ultralow	0.8997284862
chr3	24981501	Standard	0.8815983494
chr3	24981501	Ultralow	0.9335165732
chr3	24982501	Standard	1.13224886
chr3	24982501	Ultralow	0.978889147
chr3	24983501	Standard	1.218680071
chr3	24983501	Ultralow	0.9228974601
chr3	24984501	Standard	0.9939589233
chr3	24984501	Ultralow	0.8504944167
chr3	24985501	Standard	0.7692377754
chr3	24985501	Ultralow	0.8495290428
chr3	24986501	Standard	0.8556689862
chr3	24986501	Ultralow	0.8591827819
chr3	24987501	Standard	0.7433084122
chr3	24987501	Ultralow	0.9296550775
chr3	24988501	Standard	0.6482340804
chr3	24988501	Ultralow	1.088941773
chr3	24989501	Standard	0.5704459908
chr3	24989501	Ultralow	1.22892099
chr3	24990501	Standard	0.7433084122
chr3	24990501	Ultralow	1.243401599
chr3	24991501	Standard	0.7433084122
chr3	24991501	Ultralow	1.208648138
chr3	24992501	Standard	0.8210965019
chr3	24992501	Ultralow	1.084114903
chr3	24993501	Standard	1.011245165
chr3	24993501	Ultralow	0.9615124166
chr3	24994501	Standard	0.9248139547
chr3	24994501	Ultralow	0.8186370776
chr3	24995501	Standard	1.13224886
chr3	24995501	Ultralow	0.7993295994
chr3	24996501	Standard	1.434758098
chr3	24996501	Ultralow	0.792571982
chr3	24997501	Standard	1.253252555
chr3	24997501	Ultralow	0.8398753037
chr3	24998501	Standard	1.408828735
chr3	24998501	Ultralow	0.8949016167
chr3	24999501	Standard	1.650836125
chr3	24999501	Ultralow	0.978889147
chr3	25000501	Standard	1.408828735
chr3	25000501	Ultralow	1.098595512
chr3	25001501	Standard	0.9334570758
chr3	25001501	Ultralow	1.216371129
chr3	25002501	Standard	0.8988845915
chr3	25002501	Ultralow	1.277189686
chr3	25003501	Standard	0.6568772015
chr3	25003501	Ultralow	1.323527634
chr3	25004501	Standard	0.4926579011
chr3	25004501	Ultralow	1.23374786
chr3	25005501	Standard	0.2679367532
chr3	25005501	Ultralow	1.143002712
chr3	25006501	Standard	0.4407991747
chr3	25006501	Ultralow	1.039707704
chr3	25007501	Standard	0.6136615961
chr3	25007501	Ultralow	0.8746287645
chr3	25008501	Standard	0.7087359279
chr3	25008501	Ultralow	0.8186370776
chr3	25009501	Standard	0.8815983494
chr3	25009501	Ultralow	0.8833171297
chr3	25010501	Standard	1.279181919
chr3	25010501	Ultralow	0.9875775123
chr3	25011501	Standard	1.434758098
chr3	25011501	Ultralow	1.028123217
chr3	25012501	Standard	1.460687461
chr3	25012501	Ultralow	1.129487477
chr3	25013501	Standard	1.719981093
chr3	25013501	Ultralow	1.131418225
chr3	25014501	Standard	1.754553578
chr3	25014501	Ultralow	1.125625982
chr3	25015501	Standard	1.45204434
chr3	25015501	Ultralow	1.116937616
chr3	25016501	Standard	1.400185614
chr3	25016501	Ultralow	1.067703547
chr3	25017501	Standard	1.339683766
chr3	25017501	Ultralow	1.096664764
chr3	25018501	Standard	0.9161708337
chr3	25018501	Ultralow	1.104387756
chr3	25019501	Standard	0.6223047172
chr3	25019501	Ultralow	1.093768643
chr3	25020501	Standard	0.4494422958
chr3	25020501	Ultralow	1.017504104
chr3	25021501	Standard	0.2765798743
chr3	25021501	Ultralow	1.080253408
chr3	25022501	Standard	0.4667285379
chr3	25022501	Ultralow	1.010746486
chr3	25023501	Standard	0.7692377754
chr3	25023501	Ultralow	0.9479971818
chr3	25024501	Standard	1.114962618
chr3	25024501	Ultralow	0.968270034
chr3	25025501	Standard	1.521189309
chr3	25025501	Ultralow	0.9422049384
chr3	25026501	Standard	1.93605912
chr3	25026501	Ultralow	0.9035899819
chr3	25027501	Standard	1.884200394
chr3	25027501	Ultralow	0.979854521
chr3	25028501	Standard	1.823698546
chr3	25028501	Ultralow	0.9885428862
chr3	25029501	Standard	1.650836125
chr3	25029501	Ultralow	0.8920054949
chr3	25030501	Standard	1.408828735
chr3	25030501	Ultralow	0.8398753037
chr3	25031501	Standard	1.028531408
chr3	25031501	Ultralow	0.8900747471
chr3	25032501	Standard	0.8470258651
chr3	25032501	Ultralow	0.8794556341
chr3	25033501	Standard	0.6828065647
chr3	25033501	Ultralow	0.9209667123
chr3	25034501	Standard	0.5099441433
chr3	25034501	Ultralow	1.045499947
chr3	25035501	Standard	0.354367964
chr3	25035501	Ultralow	1.094734017
chr3	25036501	Standard	0.2160780268
chr3	25036501	Ultralow	1.03874233
chr3	25037501	Standard	0.233364269
chr3	25037501	Ultralow	0.9721315297
chr3	25038501	Standard	0.5272303854
chr3	25038501	Ultralow	0.9219320862
chr3	25039501	Standard	0.8470258651
chr3	25039501	Ultralow	0.9171052167
chr3	25040501	Standard	0.9075277126
chr3	25040501	Ultralow	0.9508933036
chr3	25041501	Standard	1.019888287
chr3	25041501	Ultralow	1.031984712
chr3	25042501	Standard	0.950743318
chr3	25042501	Ultralow	1.10535313
chr3	25043501	Standard	0.6568772015
chr3	25043501	Ultralow	1.113076121
chr3	25044501	Standard	0.3370817218
chr3	25044501	Ultralow	1.204786643
chr3	25045501	Standard	0.2679367532
chr3	25045501	Ultralow	1.32256226
chr3	25046501	Standard	0.1815055425
chr3	25046501	Ultralow	1.345731234
chr3	25047501	Standard	0.2765798743
chr3	25047501	Ultralow	1.332215999
chr3	25048501	Standard	0.3111523586
chr3	25048501	Ultralow	1.386276938
chr3	25049501	Standard	0.3370817218
chr3	25049501	Ultralow	1.285878051
chr3	25050501	Standard	0.5099441433
chr3	25050501	Ultralow	1.215405756
chr3	25051501	Standard	0.7951671387
chr3	25051501	Ultralow	1.175825425
chr3	25052501	Standard	1.296468161
chr3	25052501	Ultralow	1.231817112
chr3	25053501	Standard	2.117564663
chr3	25053501	Ultralow	1.33993899
chr3	25054501	Standard	2.912731801
chr3	25054501	Ultralow	1.444199373
chr3	25055501	Standard	2.860873075
chr3	25055501	Ultralow	1.47798746
chr3	25056501	Standard	2.66208129
chr3	25056501	Ultralow	1.405584416
chr3	25057501	Standard	2.186709631
chr3	25057501	Ultralow	1.333181373
chr3	25058501	Standard	1.408828735
chr3	25058501	Ultralow	1.198029025
chr3	25059501	Standard	0.7346652912
chr3	25059501	Ultralow	1.057084434
chr3	25060501	Standard	0.7865240176
chr3	25060501	Ultralow	1.000127373
chr3	25061501	Standard	0.8729552283
chr3	25061501	Ultralow	1.03874233
chr3	25062501	Standard	0.9680295601
chr3	25062501	Ultralow	1.059980556
chr3	25063501	Standard	0.9680295601
chr3	25063501	Ultralow	1.098595512
chr3	25064501	Standard	0.9766726812
chr3	25064501	Ultralow	1.14976033
chr3	25065501	Standard	0.9766726812
chr3	25065501	Ultralow	1.183548416
chr3	25066501	Standard	0.959386439
chr3	25066501	Ultralow	1.108249251
chr3	25067501	Standard	0.6914496858
chr3	25067501	Ultralow	1.030053964
chr3	25068501	Standard	0.5185872643
chr3	25068501	Ultralow	0.9808198949
chr3	25069501	Standard	0.3457248429
chr3	25069501	Ultralow	0.9315858253
chr3	25070501	Standard	0.1815055425
chr3	25070501	Ultralow	0.8746287645
chr3	25071501	Standard	0.008643121072
chr3	25071501	Ultralow	0.957650921
chr3	25072501	Standard	0.1728624214
chr3	25072501	Ultralow	0.9846813905
chr3	25073501	Standard	0.4235129325
chr3	25073501	Ultralow	0.9991619992
chr3	25074501	Standard	0.4494422958
chr3	25074501	Ultralow	0.9644085384
chr3	25075501	Standard	0.4494422958
chr3	25075501	Ultralow	0.9402741906
chr3	25076501	Standard	0.6309478383
chr3	25076501	Ultralow	0.8842825036
chr3	25077501	Standard	0.5013010222
chr3	25077501	Ultralow	0.8717326428
chr3	25078501	Standard	0.3284386008
chr3	25078501	Ultralow	0.9586162949
chr3	25079501	Standard	0.4667285379
chr3	25079501	Ultralow	0.9837160166
chr3	25080501	Standard	0.6395909594
chr3	25080501	Ultralow	0.9817852688
chr3	25081501	Standard	0.6482340804
chr3	25081501	Ultralow	0.9991619992
chr3	25082501	Standard	0.9421001969
chr3	25082501	Ultralow	0.9779237731
chr3	25083501	Standard	1.123605739
chr3	25083501	Ultralow	0.8784902602
chr3	25084501	Standard	0.959386439
chr3	25084501	Ultralow	0.836013808
chr3	25085501	Standard	0.7951671387
chr3	25085501	Ultralow	0.7916066081
chr3	25086501	Standard	0.7778808965
chr3	25086501	Ultralow	0.7742298776
chr3	25087501	Standard	0.4407991747
chr3	25087501	Ultralow	0.8707672689
chr3	25088501	Standard	0.4235129325
chr3	25088501	Ultralow	0.8746287645
chr3	25089501	Standard	0.9248139547
chr3	25089501	Ultralow	1.003023495
chr3	25090501	Standard	1.313754403
chr3	25090501	Ultralow	1.07349579
chr3	25091501	Standard	1.374256251
chr3	25091501	Ultralow	1.046465321
chr3	25092501	Standard	1.598977398
chr3	25092501	Ultralow	0.9595816688
chr3	25093501	Standard	1.702694851
chr3	25093501	Ultralow	0.9537894253
chr3	25094501	Standard	1.668122367
chr3	25094501	Ultralow	0.9489625558
chr3	25095501	Standard	1.607620519
chr3	25095501	Ultralow	0.9451010601
chr3	25096501	Standard	1.460687461
chr3	25096501	Ultralow	0.9981966253
chr3	25097501	Standard	1.227323192
chr3	25097501	Ultralow	1.142037338
chr3	25098501	Standard	0.8815983494
chr3	25098501	Ultralow	1.114041495
chr3	25099501	Standard	0.7346652912
chr3	25099501	Ultralow	0.9885428862
chr3	25100501	Standard	0.7346652912
chr3	25100501	Ultralow	0.9257935819
chr3	25101501	Standard	1.071747013
chr3	25101501	Ultralow	0.9479971818
chr3	25102501	Standard	1.244609434
chr3	25102501	Ultralow	0.8736633906
chr3	25103501	Standard	1.339683766
chr3	25103501	Ultralow	0.9673046601
chr3	25104501	Standard	1.011245165
chr3	25104501	Ultralow	1.041638451
chr3	25105501	Standard	0.6741634436
chr3	25105501	Ultralow	1.134314347
chr3	25106501	Standard	0.2679367532
chr3	25106501	Ultralow	1.132383599
chr3	25107501	Standard	0.3197954797
chr3	25107501	Ultralow	1.120799112
chr3	25108501	Standard	0.5099441433
chr3	25108501	Ultralow	1.07832266
chr3	25109501	Standard	0.5877322329
chr3	25109501	Ultralow	1.118868364
chr3	25110501	Standard	0.6050184751
chr3	25110501	Ultralow	1.16231019
chr3	25111501	Standard	0.8038102597
chr3	25111501	Ultralow	1.230851738
chr3	25112501	Standard	0.8210965019
chr3	25112501	Ultralow	1.20671739
chr3	25113501	Standard	0.7433084122
chr3	25113501	Ultralow	1.16231019
chr3	25114501	Standard	0.959386439
chr3	25114501	Ultralow	1.143002712
chr3	25115501	Standard	1.218680071
chr3	25115501	Ultralow	1.017504104
chr3	25116501	Standard	1.443401219
chr3	25116501	Ultralow	0.9306204514
chr3	25117501	Standard	1.365613129
chr3	25117501	Ultralow	0.8611135297
chr3	25118501	Standard	1.339683766
chr3	25118501	Ultralow	0.813810208
chr3	25119501	Standard	1.322397524
chr3	25119501	Ultralow	0.7722991298
chr3	25120501	Standard	1.382899372
chr3	25120501	Ultralow	0.9479971818
chr3	25121501	Standard	1.063103892
chr3	25121501	Ultralow	0.9895082601
chr3	25122501	Standard	1.192750708
chr3	25122501	Ultralow	1.116937616
chr3	25123501	Standard	1.253252555
chr3	25123501	Ultralow	1.16231019
chr3	25124501	Standard	1.149535103
chr3	25124501	Ultralow	1.181617669
chr3	25125501	Standard	1.140891982
chr3	25125501	Ultralow	1.074461164
chr3	25126501	Standard	1.218680071
chr3	25126501	Ultralow	1.087011025
chr3	25127501	Standard	1.21003695
chr3	25127501	Ultralow	1.081218782
chr3	25128501	Standard	1.028531408
chr3	25128501	Ultralow	1.147829582
chr3	25129501	Standard	0.8556689862
chr3	25129501	Ultralow	1.225059495
chr3	25130501	Standard	0.5272303854
chr3	25130501	Ultralow	1.296497164
chr3	25131501	Standard	0.3889404483
chr3	25131501	Ultralow	1.289739547
chr3	25132501	Standard	0.3802973272
chr3	25132501	Ultralow	1.280085808
chr3	25133501	Standard	0.5013010222
chr3	25133501	Ultralow	1.283947303
chr3	25134501	Standard	0.7778808965
chr3	25134501	Ultralow	1.220232625
chr3	25135501	Standard	1.002602044
chr3	25135501	Ultralow	1.187409912
chr3	25136501	Standard	1.408828735
chr3	25136501	Ultralow	1.099560886
chr3	25137501	Standard	1.106319497
chr3	25137501	Ultralow	1.107283877
chr3	25138501	Standard	0.9680295601
chr3	25138501	Ultralow	1.139141216
chr3	25139501	Standard	0.8643121072
chr3	25139501	Ultralow	1.176790799
chr3	25140501	Standard	0.8124533808
chr3	25140501	Ultralow	1.182583043
chr3	25141501	Standard	0.6655203226
chr3	25141501	Ultralow	1.272362816
chr3	25142501	Standard	0.8902414705
chr3	25142501	Ultralow	1.254020712
chr3	25143501	Standard	1.071747013
chr3	25143501	Ultralow	1.261743703
chr3	25144501	Standard	1.063103892
chr3	25144501	Ultralow	1.219267251
chr3	25145501	Standard	1.063103892
chr3	25145501	Ultralow	1.126591356
chr3	25146501	Standard	0.950743318
chr3	25146501	Ultralow	1.044534573
chr3	25147501	Standard	0.9680295601
chr3	25147501	Ultralow	1.01653873
chr3	25148501	Standard	1.184107587
chr3	25148501	Ultralow	1.01171186
chr3	25149501	Standard	1.158178224
chr3	25149501	Ultralow	1.057084434
chr3	25150501	Standard	0.9939589233
chr3	25150501	Ultralow	1.166171686
chr3	25151501	Standard	0.9075277126
chr3	25151501	Ultralow	1.191271408
chr3	25152501	Standard	0.6655203226
chr3	25152501	Ultralow	1.108249251
chr3	25153501	Standard	0.24200739
chr3	25153501	Ultralow	0.9383434427
chr3	25154501	Standard	0.1296468161
chr3	25154501	Ultralow	0.8089833385
chr3	25155501	Standard	0.3025092375
chr3	25155501	Ultralow	0.7713337559
chr3	25156501	Standard	0.3197954797
chr3	25156501	Ultralow	0.7867797385
chr3	25157501	Standard	0.3284386008
chr3	25157501	Ultralow	0.847598295
chr3	25158501	Standard	0.4840147801
chr3	25158501	Ultralow	1.023296347
chr3	25159501	Standard	0.8988845915
chr3	25159501	Ultralow	1.047430695
chr3	25160501	Standard	0.9161708337
chr3	25160501	Ultralow	1.003023495
chr3	25161501	Standard	0.8124533808
chr3	25161501	Ultralow	1.01653873
chr3	25162501	Standard	0.8470258651
chr3	25162501	Ultralow	0.9924043818
chr3	25163501	Standard	1.037174529
chr3	25163501	Ultralow	0.868836521
chr3	25164501	Standard	0.9248139547
chr3	25164501	Ultralow	0.880421008
chr3	25165501	Standard	0.8988845915
chr3	25165501	Ultralow	0.9142090949
chr3	25166501	Standard	0.8988845915
chr3	25166501	Ultralow	0.9393088166
chr3	25167501	Standard	0.9421001969
chr3	25167501	Ultralow	1.031019338
chr3	25168501	Standard	0.7692377754
chr3	25168501	Ultralow	1.136245095
chr3	25169501	Standard	0.5099441433
chr3	25169501	Ultralow	1.202855895
chr3	25170501	Standard	0.8038102597
chr3	25170501	Ultralow	1.253055338
chr3	25171501	Standard	1.313754403
chr3	25171501	Ultralow	1.256916834
chr3	25172501	Standard	1.408828735
chr3	25172501	Ultralow	1.323527634
chr3	25173501	Standard	1.305111282
chr3	25173501	Ultralow	1.518533164
chr3	25174501	Standard	1.218680071
chr3	25174501	Ultralow	1.838071929
chr3	25175501	Standard	0.8038102597
chr3	25175501	Ultralow	2.017631477
chr3	25176501	Standard	0.6223047172
chr3	25176501	Ultralow	2.130580224
chr3	25177501	Standard	0.6741634436
chr3	25177501	Ultralow	2.119961111
chr3	25178501	Standard	0.959386439
chr3	25178501	Ultralow	1.989635633
chr3	25179501	Standard	1.581691156
chr3	25179501	Ultralow	1.64596252
chr3	25180501	Standard	1.823698546
chr3	25180501	Ultralow	1.325458382
chr3	25181501	Standard	1.659479246
chr3	25181501	Ultralow	1.14976033
chr3	25182501	Standard	1.745910457
chr3	25182501	Ultralow	1.055153686
chr3	25183501	Standard	1.910129757
chr3	25183501	Ultralow	0.9325511993
chr3	25184501	Standard	1.987917847
chr3	25184501	Ultralow	0.9200013384
chr3	25185501	Standard	2.541077595
chr3	25185501	Ultralow	0.9653739123
chr3	25186501	Standard	3.215241039
chr3	25186501	Ultralow	0.9837160166
chr3	25187501	Standard	3.102880465
chr3	25187501	Ultralow	1.014607982
chr3	25188501	Standard	2.584293201
chr3	25188501	Ultralow	1.07832266
chr3	25189501	Standard	1.884200394
chr3	25189501	Ultralow	1.076391912
chr3	25190501	Standard	1.279181919
chr3	25190501	Ultralow	1.039707704
chr3	25191501	Standard	0.5358735065
chr3	25191501	Ultralow	1.01171186
chr3	25192501	Standard	0.5099441433
chr3	25192501	Ultralow	0.9277243297
chr3	25193501	Standard	0.717379049
chr3	25193501	Ultralow	0.9730969036
chr3	25194501	Standard	1.313754403
chr3	25194501	Ultralow	0.9663392862
chr3	25195501	Standard	1.598977398
chr3	25195501	Ultralow	0.9933697557
chr3	25196501	Standard	1.789126062
chr3	25196501	Ultralow	1.05611906
chr3	25197501	Standard	1.780482941
chr3	25197501	Ultralow	1.161344816
chr3	25198501	Standard	1.598977398
chr3	25198501	Ultralow	1.116937616
chr3	25199501	Standard	1.037174529
chr3	25199501	Ultralow	1.190306034
chr3	25200501	Standard	0.7865240176
chr3	25200501	Ultralow	1.33993899
chr3	25201501	Standard	0.6914496858
chr3	25201501	Ultralow	1.266570573
chr3	25202501	Standard	0.7519515333
chr3	25202501	Ultralow	1.124660608
chr3	25203501	Standard	1.089033255
chr3	25203501	Ultralow	0.9991619992
chr3	25204501	Standard	1.114962618
chr3	25204501	Ultralow	0.869801895
chr3	25205501	Standard	1.495259946
chr3	25205501	Ultralow	0.6352160343
chr3	25206501	Standard	1.607620519
chr3	25206501	Ultralow	0.5966010778
chr3	25207501	Standard	1.573048035
chr3	25207501	Ultralow	0.7365802951
chr3	25208501	Standard	1.218680071
chr3	25208501	Ultralow	0.8041564689
chr3	25209501	Standard	1.443401219
chr3	25209501	Ultralow	0.9306204514
chr3	25210501	Standard	0.9766726812
chr3	25210501	Ultralow	1.271397442
chr3	25211501	Standard	0.838382744
chr3	25211501	Ultralow	1.586109338
chr3	25212501	Standard	0.7000928069
chr3	25212501	Ultralow	1.537840642
chr3	25213501	Standard	0.7951671387
chr3	25213501	Ultralow	1.618932051
chr3	25214501	Standard	0.6828065647
chr3	25214501	Ultralow	1.624724294
chr3	25215501	Standard	0.6741634436
chr3	25215501	Ultralow	1.367934834
chr3	25216501	Standard	0.8729552283
chr3	25216501	Ultralow	1.118868364
chr3	25217501	Standard	1.331040645
chr3	25217501	Ultralow	1.142037338
chr3	25218501	Standard	1.408828735
chr3	25218501	Ultralow	1.035846208
chr3	25219501	Standard	1.495259946
chr3	25219501	Ultralow	0.957650921
chr3	25220501	Standard	1.408828735
chr3	25220501	Ultralow	0.9866121383
chr3	25221501	Standard	1.305111282
chr3	25221501	Ultralow	1.077357286
chr3	25222501	Standard	1.106319497
chr3	25222501	Ultralow	1.091837895
chr3	25223501	Standard	1.235966313
chr3	25223501	Ultralow	1.03391546
chr3	25224501	Standard	1.305111282
chr3	25224501	Ultralow	1.099560886
chr3	25225501	Standard	1.719981093
chr3	25225501	Ultralow	1.176790799
chr3	25226501	Standard	1.970631605
chr3	25226501	Ultralow	1.173894677
chr3	25227501	Standard	2.134850905
chr3	25227501	Ultralow	1.220232625
chr3	25228501	Standard	2.186709631
chr3	25228501	Ultralow	1.380484695
chr3	25229501	Standard	2.117564663
chr3	25229501	Ultralow	1.373727077
chr3	25230501	Standard	2.117564663
chr3	25230501	Ultralow	1.281051182
chr3	25231501	Standard	1.918772878
chr3	25231501	Ultralow	1.205752016
chr3	25232501	Standard	1.573048035
chr3	25232501	Ultralow	1.131418225
chr3	25233501	Standard	1.547118672
chr3	25233501	Ultralow	1.186444538
chr3	25234501	Standard	1.573048035
chr3	25234501	Ultralow	1.213475008
chr3	25235501	Standard	1.261895677
chr3	25235501	Ultralow	1.18934066
chr3	25236501	Standard	0.959386439
chr3	25236501	Ultralow	1.178721547
chr3	25237501	Standard	1.028531408
chr3	25237501	Ultralow	1.191271408
chr3	25238501	Standard	0.7346652912
chr3	25238501	Ultralow	1.074461164
chr3	25239501	Standard	0.5272303854
chr3	25239501	Ultralow	1.090872521
chr3	25240501	Standard	0.7433084122
chr3	25240501	Ultralow	1.244366973
chr3	25241501	Standard	0.8988845915
chr3	25241501	Ultralow	1.392069181
chr3	25242501	Standard	0.8902414705
chr3	25242501	Ultralow	1.491502694
chr3	25243501	Standard	1.149535103
chr3	25243501	Ultralow	1.52239466
chr3	25244501	Standard	1.235966313
chr3	25244501	Ultralow	1.414272781
chr3	25245501	Standard	1.063103892
chr3	25245501	Ultralow	1.290704921
chr3	25246501	Standard	1.037174529
chr3	25246501	Ultralow	1.196098277
chr3	25247501	Standard	0.9334570758
chr3	25247501	Ultralow	1.069634295
chr3	25248501	Standard	0.7778808965
chr3	25248501	Ultralow	0.9914390079
chr3	25249501	Standard	0.7433084122
chr3	25249501	Ultralow	1.035846208
chr3	25250501	Standard	0.6395909594
chr3	25250501	Ultralow	1.080253408
chr3	25251501	Standard	0.8556689862
chr3	25251501	Ultralow	1.058049808
chr3	25252501	Standard	1.270538798
chr3	25252501	Ultralow	1.077357286
chr3	25253501	Standard	1.348326887
chr3	25253501	Ultralow	1.098595512
chr3	25254501	Standard	1.270538798
chr3	25254501	Ultralow	1.103422382
chr3	25255501	Standard	1.140891982
chr3	25255501	Ultralow	1.088941773
chr3	25256501	Standard	1.184107587
chr3	25256501	Ultralow	1.170033182
chr3	25257501	Standard	0.838382744
chr3	25257501	Ultralow	1.186444538
chr3	25258501	Standard	0.7865240176
chr3	25258501	Ultralow	1.141071964
chr3	25259501	Standard	1.192750708
chr3	25259501	Ultralow	1.084114903
chr3	25260501	Standard	1.417471856
chr3	25260501	Ultralow	1.121764486
chr3	25261501	Standard	1.538475551
chr3	25261501	Ultralow	1.028123217
chr3	25262501	Standard	1.797769183
chr3	25262501	Ultralow	0.9692354079
chr3	25263501	Standard	2.022490331
chr3	25263501	Ultralow	0.9171052167
chr3	25264501	Standard	1.987917847
chr3	25264501	Ultralow	0.9779237731
chr3	25265501	Standard	1.970631605
chr3	25265501	Ultralow	0.9962658775
chr3	25266501	Standard	1.633549883
chr3	25266501	Ultralow	1.003988869
chr3	25267501	Standard	1.642193004
chr3	25267501	Ultralow	1.030053964
chr3	25268501	Standard	1.598977398
chr3	25268501	Ultralow	1.173894677
chr3	25269501	Standard	1.417471856
chr3	25269501	Ultralow	1.239540103
chr3	25270501	Standard	1.495259946
chr3	25270501	Ultralow	1.296497164
chr3	25271501	Standard	1.486616824
chr3	25271501	Ultralow	1.403653668
chr3	25272501	Standard	1.218680071
chr3	25272501	Ultralow	1.490537321
chr3	25273501	Standard	1.011245165
chr3	25273501	Ultralow	1.463506851
chr3	25274501	Standard	0.950743318
chr3	25274501	Ultralow	1.401722921
chr3	25275501	Standard	0.7519515333
chr3	25275501	Ultralow	1.23374786
chr3	25276501	Standard	0.9680295601
chr3	25276501	Ultralow	1.085080277
chr3	25277501	Standard	0.8815983494
chr3	25277501	Ultralow	1.031984712
chr3	25278501	Standard	0.8556689862
chr3	25278501	Ultralow	0.9837160166
chr3	25279501	Standard	0.8729552283
chr3	25279501	Ultralow	0.8794556341
chr3	25280501	Standard	1.261895677
chr3	25280501	Ultralow	0.9383434427
chr3	25281501	Standard	1.443401219
chr3	25281501	Ultralow	0.9972312514
chr3	25282501	Standard	1.763196699
chr3	25282501	Ultralow	0.9566855471
chr3	25283501	Standard	1.918772878
chr3	25283501	Ultralow	0.9837160166
chr3	25284501	Standard	2.082992178
chr3	25284501	Ultralow	1.10535313
chr3	25285501	Standard	1.590334277
chr3	25285501	Ultralow	1.036811582
chr3	25286501	Standard	1.235966313
chr3	25286501	Ultralow	1.058049808
chr3	25287501	Standard	1.002602044
chr3	25287501	Ultralow	1.062876677
chr3	25288501	Standard	0.9680295601
chr3	25288501	Ultralow	1.10052626
chr3	25289501	Standard	0.8210965019
chr3	25289501	Ultralow	1.101491634
chr3	25290501	Standard	1.573048035
chr3	25290501	Ultralow	1.370830955
chr3	25291501	Standard	1.93605912
chr3	25291501	Ultralow	1.498260312
chr3	25292501	Standard	2.01384721
chr3	25292501	Ultralow	1.561009616
chr3	25293501	Standard	2.0916353
chr3	25293501	Ultralow	1.585143964
chr3	25294501	Standard	1.892843515
chr3	25294501	Ultralow	1.649824016
chr3	25295501	Standard	1.469330582
chr3	25295501	Ultralow	1.431649512
chr3	25296501	Standard	1.434758098
chr3	25296501	Ultralow	1.298427912
chr3	25297501	Standard	1.633549883
chr3	25297501	Ultralow	1.282981929
chr3	25298501	Standard	1.469330582
chr3	25298501	Ultralow	1.285878051
chr3	25299501	Standard	1.624906762
chr3	25299501	Ultralow	1.247263095
chr3	25300501	Standard	1.512546188
chr3	25300501	Ultralow	1.352488851
chr3	25301501	Standard	1.13224886
chr3	25301501	Ultralow	1.282016555
chr3	25302501	Standard	0.8643121072
chr3	25302501	Ultralow	1.177756173
chr3	25303501	Standard	0.9853158023
chr3	25303501	Ultralow	1.119833738
chr3	25304501	Standard	1.192750708
chr3	25304501	Ultralow	1.044534573
chr3	25305501	Standard	1.21003695
chr3	25305501	Ultralow	0.9296550775
chr3	25306501	Standard	1.235966313
chr3	25306501	Ultralow	0.978889147
chr3	25307501	Standard	1.227323192
chr3	25307501	Ultralow	1.05611906
chr3	25308501	Standard	0.9939589233
chr3	25308501	Ultralow	1.108249251
chr3	25309501	Standard	0.7865240176
chr3	25309501	Ultralow	1.12272986
chr3	25310501	Standard	0.8729552283
chr3	25310501	Ultralow	1.148794956
chr3	25311501	Standard	0.8729552283
chr3	25311501	Ultralow	1.176790799
chr3	25312501	Standard	0.8815983494
chr3	25312501	Ultralow	1.212509634
chr3	25313501	Standard	0.959386439
chr3	25313501	Ultralow	1.212509634
chr3	25314501	Standard	0.9334570758
chr3	25314501	Ultralow	1.160379443
chr3	25315501	Standard	0.9248139547
chr3	25315501	Ultralow	1.195132903
chr3	25316501	Standard	0.950743318
chr3	25316501	Ultralow	1.223128747
chr3	25317501	Standard	1.123605739
chr3	25317501	Ultralow	1.254986086
chr3	25318501	Standard	1.469330582
chr3	25318501	Ultralow	1.201890521
chr3	25319501	Standard	1.728624214
chr3	25319501	Ultralow	1.261743703
chr3	25320501	Standard	1.832341667
chr3	25320501	Ultralow	1.236643982
chr3	25321501	Standard	2.134850905
chr3	25321501	Ultralow	1.187409912
chr3	25322501	Standard	2.264497721
chr3	25322501	Ultralow	1.044534573
chr3	25323501	Standard	2.039776573
chr3	25323501	Ultralow	1.007850364
chr3	25324501	Standard	1.815055425
chr3	25324501	Ultralow	1.055153686
chr3	25325501	Standard	1.607620519
chr3	25325501	Ultralow	1.010746486
chr3	25326501	Standard	1.503903067
chr3	25326501	Ultralow	1.041638451
chr3	25327501	Standard	1.624906762
chr3	25327501	Ultralow	1.111145373
chr3	25328501	Standard	1.633549883
chr3	25328501	Ultralow	1.210578886
chr3	25329501	Standard	1.676765488
chr3	25329501	Ultralow	1.115972243
chr3	25330501	Standard	1.460687461
chr3	25330501	Ultralow	1.114041495
chr3	25331501	Standard	1.192750708
chr3	25331501	Ultralow	1.030053964
chr3	25332501	Standard	0.7346652912
chr3	25332501	Ultralow	0.9335165732
chr3	25333501	Standard	0.7605946544
chr3	25333501	Ultralow	0.9779237731
chr3	25334501	Standard	0.8470258651
chr3	25334501	Ultralow	1.019434851
chr3	25335501	Standard	1.063103892
chr3	25335501	Ultralow	1.064807425
chr3	25336501	Standard	1.270538798
chr3	25336501	Ultralow	1.094734017
chr3	25337501	Standard	1.763196699
chr3	25337501	Ultralow	1.12755673
chr3	25338501	Standard	1.823698546
chr3	25338501	Ultralow	0.9779237731
chr3	25339501	Standard	1.866914152
chr3	25339501	Ultralow	0.8977977384
chr3	25340501	Standard	2.108921542
chr3	25340501	Ultralow	0.8717326428
chr3	25341501	Standard	1.987917847
chr3	25341501	Ultralow	0.869801895
chr3	25342501	Standard	1.659479246
chr3	25342501	Ultralow	0.9885428862
chr3	25343501	Standard	1.460687461
chr3	25343501	Ultralow	1.039707704
chr3	25344501	Standard	1.417471856
chr3	25344501	Ultralow	1.098595512
chr3	25345501	Standard	1.417471856
chr3	25345501	Ultralow	1.094734017
chr3	25346501	Standard	1.840984788
chr3	25346501	Ultralow	1.08314953
chr3	25347501	Standard	1.815055425
chr3	25347501	Ultralow	0.968270034
chr3	25348501	Standard	2.031133452
chr3	25348501	Ultralow	0.8968323645
chr3	25349501	Standard	2.082992178
chr3	25349501	Ultralow	0.9508933036
chr3	25350501	Standard	2.057062815
chr3	25350501	Ultralow	0.9750276514
chr3	25351501	Standard	1.685408609
chr3	25351501	Ultralow	0.9846813905
chr3	25352501	Standard	1.633549883
chr3	25352501	Ultralow	1.061911303
chr3	25353501	Standard	1.460687461
chr3	25353501	Ultralow	1.16231019
chr3	25354501	Standard	1.45204434
chr3	25354501	Ultralow	1.015573356
chr3	25355501	Standard	1.374256251
chr3	25355501	Ultralow	0.9064861036
chr3	25356501	Standard	1.356970008
chr3	25356501	Ultralow	0.8311869385
chr3	25357501	Standard	1.296468161
chr3	25357501	Ultralow	0.7973988515
chr3	25358501	Standard	1.348326887
chr3	25358501	Ultralow	0.8080179646
chr3	25359501	Standard	1.114962618
chr3	25359501	Ultralow	0.9730969036
chr3	25360501	Standard	1.244609434
chr3	25360501	Ultralow	1.131418225
chr3	25361501	Standard	1.235966313
chr3	25361501	Ultralow	1.216371129
chr3	25362501	Standard	1.270538798
chr3	25362501	Ultralow	1.195132903
chr3	25363501	Standard	1.04581765
chr3	25363501	Ultralow	1.076391912
chr3	25364501	Standard	1.13224886
chr3	25364501	Ultralow	0.9508933036
chr3	25365501	Standard	1.175464466
chr3	25365501	Ultralow	0.8128448341
chr3	25366501	Standard	1.123605739
chr3	25366501	Ultralow	0.7491301559
chr3	25367501	Standard	1.063103892
chr3	25367501	Ultralow	0.7993295994
chr3	25368501	Standard	1.512546188
chr3	25368501	Ultralow	0.9045553558
chr3	25369501	Standard	1.633549883
chr3	25369501	Ultralow	1.01653873
chr3	25370501	Standard	1.21003695
chr3	25370501	Ultralow	1.099560886
chr3	25371501	Standard	1.227323192
chr3	25371501	Ultralow	1.093768643
chr3	25372501	Standard	1.426114977
chr3	25372501	Ultralow	1.074461164
chr3	25373501	Standard	1.469330582
chr3	25373501	Ultralow	1.041638451
chr3	25374501	Standard	1.52983243
chr3	25374501	Ultralow	0.9470318079
chr3	25375501	Standard	1.633549883
chr3	25375501	Ultralow	0.9045553558
chr3	25376501	Standard	1.918772878
chr3	25376501	Ultralow	0.9344819471
chr3	25377501	Standard	2.264497721
chr3	25377501	Ultralow	0.935447321
chr3	25378501	Standard	2.428717021
chr3	25378501	Ultralow	0.9306204514
chr3	25379501	Standard	2.126207784
chr3	25379501	Ultralow	0.9228974601
chr3	25380501	Standard	2.195352752
chr3	25380501	Ultralow	0.9962658775
chr3	25381501	Standard	2.195352752
chr3	25381501	Ultralow	1.035846208
chr3	25382501	Standard	1.77183982
chr3	25382501	Ultralow	1.084114903
chr3	25383501	Standard	1.52983243
chr3	25383501	Ultralow	1.091837895
chr3	25384501	Standard	1.598977398
chr3	25384501	Ultralow	1.068668921
chr3	25385501	Standard	1.512546188
chr3	25385501	Ultralow	1.136245095
chr3	25386501	Standard	1.123605739
chr3	25386501	Ultralow	1.102457008
chr3	25387501	Standard	1.037174529
chr3	25387501	Ultralow	1.054188312
chr3	25388501	Standard	0.9421001969
chr3	25388501	Ultralow	1.097630138
chr3	25389501	Standard	1.089033255
chr3	25389501	Ultralow	1.21154426
chr3	25390501	Standard	1.089033255
chr3	25390501	Ultralow	1.154587199
chr3	25391501	Standard	0.9939589233
chr3	25391501	Ultralow	1.248228469
chr3	25392501	Standard	1.04581765
chr3	25392501	Ultralow	1.34476586
chr3	25393501	Standard	0.9075277126
chr3	25393501	Ultralow	1.418134277
chr3	25394501	Standard	0.7260221701
chr3	25394501	Ultralow	1.301324034
chr3	25395501	Standard	0.5531597486
chr3	25395501	Ultralow	1.23374786
chr3	25396501	Standard	0.7000928069
chr3	25396501	Ultralow	1.151691077
chr3	25397501	Standard	0.6482340804
chr3	25397501	Ultralow	1.094734017
chr3	25398501	Standard	0.4926579011
chr3	25398501	Ultralow	1.129487477
chr3	25399501	Standard	0.363011085
chr3	25399501	Ultralow	1.333181373
chr3	25400501	Standard	0.363011085
chr3	25400501	Ultralow	1.45578386
chr3	25401501	Standard	0.6136615961
chr3	25401501	Ultralow	1.447095494
chr3	25402501	Standard	0.596375354
chr3	25402501	Ultralow	1.399792173
chr3	25403501	Standard	0.5790891118
chr3	25403501	Ultralow	1.252089964
chr3	25404501	Standard	0.6395909594
chr3	25404501	Ultralow	1.161344816
chr3	25405501	Standard	1.106319497
chr3	25405501	Ultralow	1.093768643
chr3	25406501	Standard	0.9334570758
chr3	25406501	Ultralow	1.106318503
chr3	25407501	Standard	1.201393829
chr3	25407501	Ultralow	1.143002712
chr3	25408501	Standard	1.469330582
chr3	25408501	Ultralow	1.180652295
chr3	25409501	Standard	1.581691156
chr3	25409501	Ultralow	1.12755673
chr3	25410501	Standard	1.374256251
chr3	25410501	Ultralow	1.115972243
chr3	25411501	Standard	1.296468161
chr3	25411501	Ultralow	1.125625982
chr3	25412501	Standard	1.175464466
chr3	25412501	Ultralow	1.097630138
chr3	25413501	Standard	1.166821345
chr3	25413501	Ultralow	1.10052626
chr3	25414501	Standard	1.235966313
chr3	25414501	Ultralow	1.221197999
chr3	25415501	Standard	1.071747013
chr3	25415501	Ultralow	1.247263095
chr3	25416501	Standard	1.244609434
chr3	25416501	Ultralow	1.291670295
chr3	25417501	Standard	0.9853158023
chr3	25417501	Ultralow	1.326423755
chr3	25418501	Standard	0.9421001969
chr3	25418501	Ultralow	1.328354503
chr3	25419501	Standard	0.8729552283
chr3	25419501	Ultralow	1.222163373
chr3	25420501	Standard	0.959386439
chr3	25420501	Ultralow	1.110179999
chr3	25421501	Standard	0.8038102597
chr3	25421501	Ultralow	0.9943351296
chr3	25422501	Standard	0.9680295601
chr3	25422501	Ultralow	0.935447321
chr3	25423501	Standard	1.607620519
chr3	25423501	Ultralow	0.9228974601
chr3	25424501	Standard	2.005204089
chr3	25424501	Ultralow	0.9142090949
chr3	25425501	Standard	2.402787658
chr3	25425501	Ultralow	0.9257935819
chr3	25426501	Standard	2.57565008
chr3	25426501	Ultralow	0.9711661557
chr3	25427501	Standard	2.584293201
chr3	25427501	Ultralow	0.9721315297
chr3	25428501	Standard	2.186709631
chr3	25428501	Ultralow	0.978889147
chr3	25429501	Standard	1.840984788
chr3	25429501	Ultralow	0.8755941384
chr3	25430501	Standard	1.434758098
chr3	25430501	Ultralow	0.803191095
chr3	25431501	Standard	1.244609434
chr3	25431501	Ultralow	0.8659403993
chr3	25432501	Standard	1.201393829
chr3	25432501	Ultralow	0.9663392862
chr3	25433501	Standard	0.9161708337
chr3	25433501	Ultralow	1.034880834
chr3	25434501	Standard	0.7865240176
chr3	25434501	Ultralow	1.173894677
chr3	25435501	Standard	0.9075277126
chr3	25435501	Ultralow	1.265605199
chr3	25436501	Standard	0.8643121072
chr3	25436501	Ultralow	1.226024869
chr3	25437501	Standard	0.8556689862
chr3	25437501	Ultralow	1.152656451
chr3	25438501	Standard	0.717379049
chr3	25438501	Ultralow	1.104387756
chr3	25439501	Standard	0.7951671387
chr3	25439501	Ultralow	1.096664764
chr3	25440501	Standard	0.7778808965
chr3	25440501	Ultralow	1.096664764
chr3	25441501	Standard	0.7260221701
chr3	25441501	Ultralow	1.143002712
chr3	25442501	Standard	0.596375354
chr3	25442501	Ultralow	1.124660608
chr3	25443501	Standard	0.5877322329
chr3	25443501	Ultralow	1.046465321
chr3	25444501	Standard	0.4148698115
chr3	25444501	Ultralow	1.01653873
chr3	25445501	Standard	0.1469330582
chr3	25445501	Ultralow	1.072530417
chr3	25446501	Standard	0.06050184751
chr3	25446501	Ultralow	1.116937616
chr3	25447501	Standard	0.06050184751
chr3	25447501	Ultralow	1.192236782
chr3	25448501	Standard	0.24200739
chr3	25448501	Ultralow	1.279120434
chr3	25449501	Standard	0.5445166276
chr3	25449501	Ultralow	1.348627355
chr3	25450501	Standard	0.959386439
chr3	25450501	Ultralow	1.370830955
chr3	25451501	Standard	1.054460771
chr3	25451501	Ultralow	1.376623199
chr3	25452501	Standard	1.28782504
chr3	25452501	Ultralow	1.426822642
chr3	25453501	Standard	1.417471856
chr3	25453501	Ultralow	1.463506851
chr3	25454501	Standard	1.339683766
chr3	25454501	Ultralow	1.386276938
chr3	25455501	Standard	1.097676376
chr3	25455501	Ultralow	1.357315721
chr3	25456501	Standard	1.477973703
chr3	25456501	Ultralow	1.262709077
chr3	25457501	Standard	1.45204434
chr3	25457501	Ultralow	1.086045651
chr3	25458501	Standard	1.331040645
chr3	25458501	Ultralow	1.025227095
chr3	25459501	Standard	1.45204434
chr3	25459501	Ultralow	1.16713706
chr3	25460501	Standard	1.503903067
chr3	25460501	Ultralow	1.119833738
chr3	25461501	Standard	1.305111282
chr3	25461501	Ultralow	1.075426538
chr3	25462501	Standard	1.348326887
chr3	25462501	Ultralow	1.11790299
chr3	25463501	Standard	1.581691156
chr3	25463501	Ultralow	1.007850364
chr3	25464501	Standard	1.434758098
chr3	25464501	Ultralow	0.8726980167
chr3	25465501	Standard	1.244609434
chr3	25465501	Ultralow	0.8060872167
chr3	25466501	Standard	1.313754403
chr3	25466501	Ultralow	0.868836521
chr3	25467501	Standard	1.538475551
chr3	25467501	Ultralow	0.8949016167
chr3	25468501	Standard	1.365613129
chr3	25468501	Ultralow	1.009781112
chr3	25469501	Standard	1.512546188
chr3	25469501	Ultralow	1.057084434
chr3	25470501	Standard	1.69405173
chr3	25470501	Ultralow	1.088941773
chr3	25471501	Standard	1.642193004
chr3	25471501	Ultralow	1.017504104
chr3	25472501	Standard	1.486616824
chr3	25472501	Ultralow	0.957650921
chr3	25473501	Standard	1.365613129
chr3	25473501	Ultralow	0.9615124166
chr3	25474501	Standard	1.235966313
chr3	25474501	Ultralow	1.004954243
chr3	25475501	Standard	1.080390134
chr3	25475501	Ultralow	1.061911303
chr3	25476501	Standard	0.8297396229
chr3	25476501	Ultralow	1.069634295
chr3	25477501	Standard	0.6828065647
chr3	25477501	Ultralow	1.05611906
chr3	25478501	Standard	0.8902414705
chr3	25478501	Ultralow	0.9991619992
chr3	25479501	Standard	1.097676376
chr3	25479501	Ultralow	0.902624608
chr3	25480501	Standard	1.313754403
chr3	25480501	Ultralow	0.9074514775
chr3	25481501	Standard	1.486616824
chr3	25481501	Ultralow	0.968270034
chr3	25482501	Standard	1.521189309
chr3	25482501	Ultralow	1.070599669
chr3	25483501	Standard	1.184107587
chr3	25483501	Ultralow	1.055153686
chr3	25484501	Standard	0.9853158023
chr3	25484501	Ultralow	1.086045651
chr3	25485501	Standard	0.8729552283
chr3	25485501	Ultralow	1.16231019
chr3	25486501	Standard	0.8988845915
chr3	25486501	Ultralow	1.16231019
chr3	25487501	Standard	0.959386439
chr3	25487501	Ultralow	1.175825425
chr3	25488501	Standard	1.089033255
chr3	25488501	Ultralow	1.213475008
chr3	25489501	Standard	1.089033255
chr3	25489501	Ultralow	1.200925147
chr3	25490501	Standard	1.201393829
chr3	25490501	Ultralow	1.128522103
chr3	25491501	Standard	1.356970008
chr3	25491501	Ultralow	1.097630138
chr3	25492501	Standard	1.166821345
chr3	25492501	Ultralow	1.074461164
chr3	25493501	Standard	1.054460771
chr3	25493501	Ultralow	1.10535313
chr3	25494501	Standard	1.071747013
chr3	25494501	Ultralow	1.202855895
chr3	25495501	Standard	0.838382744
chr3	25495501	Ultralow	1.195132903
chr3	25496501	Standard	0.6655203226
chr3	25496501	Ultralow	1.153621825
chr3	25497501	Standard	0.8038102597
chr3	25497501	Ultralow	1.071565043
chr3	25498501	Standard	1.140891982
chr3	25498501	Ultralow	0.9750276514
chr3	25499501	Standard	0.8988845915
chr3	25499501	Ultralow	0.7993295994
chr3	25500501	Standard	0.8470258651
chr3	25500501	Ultralow	0.7645761385
chr3	25501501	Standard	0.7000928069
chr3	25501501	Ultralow	0.8080179646
chr3	25502501	Standard	0.7000928069
chr3	25502501	Ultralow	0.9364126949
chr3	25503501	Standard	0.5358735065
chr3	25503501	Ultralow	1.066738173
chr3	25504501	Standard	0.7260221701
chr3	25504501	Ultralow	1.157483321
chr3	25505501	Standard	0.959386439
chr3	25505501	Ultralow	1.133348973
chr3	25506501	Standard	1.140891982
chr3	25506501	Ultralow	1.153621825
chr3	25507501	Standard	1.175464466
chr3	25507501	Ultralow	1.152656451
chr3	25508501	Standard	1.13224886
chr3	25508501	Ultralow	1.048396069
chr3	25509501	Standard	0.9421001969
chr3	25509501	Ultralow	0.9537894253
chr3	25510501	Standard	0.838382744
chr3	25510501	Ultralow	0.9190359645
chr3	25511501	Standard	0.8297396229
chr3	25511501	Ultralow	0.8196024515
chr3	25512501	Standard	0.8038102597
chr3	25512501	Ultralow	0.7626453907
chr3	25513501	Standard	1.054460771
chr3	25513501	Ultralow	0.8524251645
chr3	25514501	Standard	1.391542493
chr3	25514501	Ultralow	0.8717326428
chr3	25515501	Standard	1.616263641
chr3	25515501	Ultralow	0.8997284862
chr3	25516501	Standard	1.702694851
chr3	25516501	Ultralow	0.9190359645
chr3	25517501	Standard	1.69405173
chr3	25517501	Ultralow	0.924828208
chr3	25518501	Standard	1.305111282
chr3	25518501	Ultralow	0.8620789037
chr3	25519501	Standard	1.235966313
chr3	25519501	Ultralow	0.9064861036
chr3	25520501	Standard	1.175464466
chr3	25520501	Ultralow	1.001092747
chr3	25521501	Standard	0.9939589233
chr3	25521501	Ultralow	1.132383599
chr3	25522501	Standard	0.7951671387
chr3	25522501	Ultralow	1.088941773
chr3	25523501	Standard	0.7692377754
chr3	25523501	Ultralow	1.141071964
chr3	25524501	Standard	0.6482340804
chr3	25524501	Ultralow	1.133348973
chr3	25525501	Standard	0.5272303854
chr3	25525501	Ultralow	0.9933697557
chr3	25526501	Standard	0.5358735065
chr3	25526501	Ultralow	0.8871786254
chr3	25527501	Standard	0.7260221701
chr3	25527501	Ultralow	0.8601481558
chr3	25528501	Standard	0.717379049
chr3	25528501	Ultralow	0.8292561906
chr3	25529501	Standard	0.5704459908
chr3	25529501	Ultralow	0.9219320862
chr3	25530501	Standard	0.3975835693
chr3	25530501	Ultralow	1.114041495
chr3	25531501	Standard	0.354367964
chr3	25531501	Ultralow	1.231817112
chr3	25532501	Standard	0.7433084122
chr3	25532501	Ultralow	1.31773539
chr3	25533501	Standard	1.123605739
chr3	25533501	Ultralow	1.36696946
chr3	25534501	Standard	1.633549883
chr3	25534501	Ultralow	1.331250625
chr3	25535501	Standard	2.195352752
chr3	25535501	Ultralow	1.239540103
chr3	25536501	Standard	2.247211479
chr3	25536501	Ultralow	1.187409912
chr3	25537501	Standard	1.823698546
chr3	25537501	Ultralow	1.183548416
chr3	25538501	Standard	1.780482941
chr3	25538501	Ultralow	1.179686921
chr3	25539501	Standard	1.642193004
chr3	25539501	Ultralow	1.193202156
chr3	25540501	Standard	1.140891982
chr3	25540501	Ultralow	1.192236782
chr3	25541501	Standard	1.04581765
chr3	25541501	Ultralow	1.192236782
chr3	25542501	Standard	1.011245165
chr3	25542501	Ultralow	1.179686921
chr3	25543501	Standard	0.6655203226
chr3	25543501	Ultralow	1.151691077
chr3	25544501	Standard	0.3025092375
chr3	25544501	Ultralow	1.143002712
chr3	25545501	Standard	0.3975835693
chr3	25545501	Ultralow	1.09569939
chr3	25546501	Standard	0.4062266904
chr3	25546501	Ultralow	1.025227095
chr3	25547501	Standard	0.5704459908
chr3	25547501	Ultralow	1.001092747
chr3	25548501	Standard	0.8297396229
chr3	25548501	Ultralow	1.054188312
chr3	25549501	Standard	0.8902414705
chr3	25549501	Ultralow	1.123695234
chr3	25550501	Standard	0.9161708337
chr3	25550501	Ultralow	1.188375286
chr3	25551501	Standard	1.054460771
chr3	25551501	Ultralow	1.232782486
chr3	25552501	Standard	0.717379049
chr3	25552501	Ultralow	1.145898834
chr3	25553501	Standard	0.4580854168
chr3	25553501	Ultralow	1.071565043
chr3	25554501	Standard	0.3975835693
chr3	25554501	Ultralow	0.9624777905
chr3	25555501	Standard	0.2160780268
chr3	25555501	Ultralow	0.9393088166
chr3	25556501	Standard	0.01728624214
chr3	25556501	Ultralow	0.9808198949
chr3	25557501	Standard	0.1728624214
chr3	25557501	Ultralow	1.081218782
chr3	25558501	Standard	0.3457248429
chr3	25558501	Ultralow	1.063842051
chr3	25559501	Standard	0.5185872643
chr3	25559501	Ultralow	1.008815738
chr3	25560501	Standard	0.6309478383
chr3	25560501	Ultralow	0.9914390079
chr3	25561501	Standard	0.6482340804
chr3	25561501	Ultralow	1.003988869
chr3	25562501	Standard	0.5099441433
chr3	25562501	Ultralow	0.9624777905
chr3	25563501	Standard	0.717379049
chr3	25563501	Ultralow	0.9286897036
chr3	25564501	Standard	0.6309478383
chr3	25564501	Ultralow	0.9470318079
chr3	25565501	Standard	0.6136615961
chr3	25565501	Ultralow	0.9605470427
chr3	25566501	Standard	0.6223047172
chr3	25566501	Ultralow	0.935447321
chr3	25567501	Standard	0.8902414705
chr3	25567501	Ultralow	1.008815738
chr3	25568501	Standard	0.8902414705
chr3	25568501	Ultralow	1.09569939
chr3	25569501	Standard	1.063103892
chr3	25569501	Ultralow	1.197063651
chr3	25570501	Standard	1.158178224
chr3	25570501	Ultralow	1.29553179
chr3	25571501	Standard	1.114962618
chr3	25571501	Ultralow	1.254020712
chr3	25572501	Standard	0.8297396229
chr3	25572501	Ultralow	1.221197999
chr3	25573501	Standard	0.4407991747
chr3	25573501	Ultralow	1.135279721
chr3	25574501	Standard	0.1987917847
chr3	25574501	Ultralow	1.036811582
chr3	25575501	Standard	0.008643121072
chr3	25575501	Ultralow	0.9615124166
chr3	25576501	Standard	0.121003695
chr3	25576501	Ultralow	0.8813863819
chr3	25577501	Standard	0.2679367532
chr3	25577501	Ultralow	0.7742298776
chr3	25578501	Standard	0.354367964
chr3	25578501	Ultralow	0.7761606255
chr3	25579501	Standard	0.3716542061
chr3	25579501	Ultralow	0.7539570255
chr3	25580501	Standard	0.717379049
chr3	25580501	Ultralow	0.6776924864
chr3	25581501	Standard	0.7865240176
chr3	25581501	Ultralow	0.7568531472
chr3	25582501	Standard	0.7778808965
chr3	25582501	Ultralow	0.803191095
chr3	25583501	Standard	0.7087359279
chr3	25583501	Ultralow	0.8707672689
chr3	25584501	Standard	0.8297396229
chr3	25584501	Ultralow	0.8939362428
chr3	25585501	Standard	0.6223047172
chr3	25585501	Ultralow	0.8659403993
chr3	25586501	Standard	0.6223047172
chr3	25586501	Ultralow	0.7916066081
chr3	25587501	Standard	0.6568772015
chr3	25587501	Ultralow	0.7558877733
chr3	25588501	Standard	0.8643121072
chr3	25588501	Ultralow	0.6439043995
chr3	25589501	Standard	0.7605946544
chr3	25589501	Ultralow	0.6641772516
chr3	25590501	Standard	0.6223047172
chr3	25590501	Ultralow	0.7742298776
chr3	25591501	Standard	0.5790891118
chr3	25591501	Ultralow	0.9344819471
chr3	25592501	Standard	0.8643121072
chr3	25592501	Ultralow	1.020400225
chr3	25593501	Standard	1.002602044
chr3	25593501	Ultralow	1.098595512
chr3	25594501	Standard	1.261895677
chr3	25594501	Ultralow	1.198029025
chr3	25595501	Standard	1.426114977
chr3	25595501	Ultralow	1.236643982
chr3	25596501	Standard	1.313754403
chr3	25596501	Ultralow	1.18451379
chr3	25597501	Standard	1.028531408
chr3	25597501	Ultralow	1.220232625
chr3	25598501	Standard	0.8297396229
chr3	25598501	Ultralow	1.264639825
chr3	25599501	Standard	0.5877322329
chr3	25599501	Ultralow	1.22892099
chr3	25600501	Standard	0.6828065647
chr3	25600501	Ultralow	1.23374786
chr3	25601501	Standard	0.7605946544
chr3	25601501	Ultralow	1.197063651
chr3	25602501	Standard	0.5877322329
chr3	25602501	Ultralow	1.205752016
chr3	25603501	Standard	0.4148698115
chr3	25603501	Ultralow	1.202855895
chr3	25604501	Standard	0.363011085
chr3	25604501	Ultralow	1.171963929
chr3	25605501	Standard	0.3025092375
chr3	25605501	Ultralow	1.147829582
chr3	25606501	Standard	0.3716542061
chr3	25606501	Ultralow	1.179686921
chr3	25607501	Standard	0.7346652912
chr3	25607501	Ultralow	1.11790299
chr3	25608501	Standard	1.106319497
chr3	25608501	Ultralow	1.05611906
chr3	25609501	Standard	1.495259946
chr3	25609501	Ultralow	1.065772799
chr3	25610501	Standard	1.521189309
chr3	25610501	Ultralow	1.077357286
chr3	25611501	Standard	1.69405173
chr3	25611501	Ultralow	0.9933697557
chr3	25612501	Standard	1.676765488
chr3	25612501	Ultralow	0.9431703123
chr3	25613501	Standard	1.477973703
chr3	25613501	Ultralow	0.9451010601
chr3	25614501	Standard	1.512546188
chr3	25614501	Ultralow	0.9142090949
chr3	25615501	Standard	1.858271031
chr3	25615501	Ultralow	0.9286897036
chr3	25616501	Standard	1.650836125
chr3	25616501	Ultralow	1.079288034
chr3	25617501	Standard	1.719981093
chr3	25617501	Ultralow	1.181617669
chr3	25618501	Standard	2.01384721
chr3	25618501	Ultralow	1.14976033
chr3	25619501	Standard	1.69405173
chr3	25619501	Ultralow	1.135279721
chr3	25620501	Standard	1.434758098
chr3	25620501	Ultralow	1.025227095
chr3	25621501	Standard	1.426114977
chr3	25621501	Ultralow	0.9470318079
chr3	25622501	Standard	1.313754403
chr3	25622501	Ultralow	0.9470318079
chr3	25623501	Standard	0.8902414705
chr3	25623501	Ultralow	1.024261721
chr3	25624501	Standard	1.054460771
chr3	25624501	Ultralow	1.062876677
chr3	25625501	Standard	1.097676376
chr3	25625501	Ultralow	1.125625982
chr3	25626501	Standard	1.296468161
chr3	25626501	Ultralow	1.125625982
chr3	25627501	Standard	1.443401219
chr3	25627501	Ultralow	1.111145373
chr3	25628501	Standard	1.616263641
chr3	25628501	Ultralow	1.077357286
chr3	25629501	Standard	1.547118672
chr3	25629501	Ultralow	1.148794956
chr3	25630501	Standard	1.244609434
chr3	25630501	Ultralow	1.090872521
chr3	25631501	Standard	1.434758098
chr3	25631501	Ultralow	1.187409912
chr3	25632501	Standard	1.13224886
chr3	25632501	Ultralow	1.215405756
chr3	25633501	Standard	0.9161708337
chr3	25633501	Ultralow	1.27332819
chr3	25634501	Standard	0.7000928069
chr3	25634501	Ultralow	1.246297721
chr3	25635501	Standard	1.140891982
chr3	25635501	Ultralow	1.313873895
chr3	25636501	Standard	1.279181919
chr3	25636501	Ultralow	1.205752016
chr3	25637501	Standard	1.270538798
chr3	25637501	Ultralow	1.123695234
chr3	25638501	Standard	1.270538798
chr3	25638501	Ultralow	1.021365599
chr3	25639501	Standard	1.374256251
chr3	25639501	Ultralow	0.9016592341
chr3	25640501	Standard	0.9334570758
chr3	25640501	Ultralow	0.923862834
chr3	25641501	Standard	0.2679367532
chr3	25641501	Ultralow	1.147829582
chr3	25642501	Standard	0.1382899372
chr3	25642501	Ultralow	1.267535947
chr3	25643501	Standard	0.2852229954
chr3	25643501	Ultralow	1.319666138
chr3	25644501	Standard	0.2679367532
chr3	25644501	Ultralow	1.329319877
chr3	25645501	Standard	0.4840147801
chr3	25645501	Ultralow	1.176790799
chr3	25646501	Standard	0.6050184751
chr3	25646501	Ultralow	0.9518586775
chr3	25647501	Standard	0.7605946544
chr3	25647501	Ultralow	0.8746287645
chr3	25648501	Standard	0.7865240176
chr3	25648501	Ultralow	0.9431703123
chr3	25649501	Standard	0.7865240176
chr3	25649501	Ultralow	1.023296347
chr3	25650501	Standard	0.5358735065
chr3	25650501	Ultralow	1.143002712
chr3	25651501	Standard	0.5185872643
chr3	25651501	Ultralow	1.112110747
chr3	25652501	Standard	0.6568772015
chr3	25652501	Ultralow	1.110179999
chr3	25653501	Standard	1.192750708
chr3	25653501	Ultralow	1.053222938
chr3	25654501	Standard	1.642193004
chr3	25654501	Ultralow	0.9924043818
chr3	25655501	Standard	1.815055425
chr3	25655501	Ultralow	0.9981966253
chr3	25656501	Standard	1.953345362
chr3	25656501	Ultralow	1.098595512
chr3	25657501	Standard	2.446003263
chr3	25657501	Ultralow	1.120799112
chr3	25658501	Standard	2.195352752
chr3	25658501	Ultralow	1.084114903
chr3	25659501	Standard	2.0916353
chr3	25659501	Ultralow	1.133348973
chr3	25660501	Standard	2.186709631
chr3	25660501	Ultralow	1.165206312
chr3	25661501	Standard	2.471932627
chr3	25661501	Ultralow	1.119833738
chr3	25662501	Standard	2.057062815
chr3	25662501	Ultralow	1.208648138
chr3	25663501	Standard	1.832341667
chr3	25663501	Ultralow	1.310012399
chr3	25664501	Standard	1.460687461
chr3	25664501	Ultralow	1.325458382
chr3	25665501	Standard	1.192750708
chr3	25665501	Ultralow	1.316770016
chr3	25666501	Standard	0.6568772015
chr3	25666501	Ultralow	1.338008242
chr3	25667501	Standard	0.3284386008
chr3	25667501	Ultralow	1.224094121
chr3	25668501	Standard	0.0950743318
chr3	25668501	Ultralow	1.170998556
chr3	25669501	Standard	0.1728624214
chr3	25669501	Ultralow	1.133348973
chr3	25670501	Standard	0.6914496858
chr3	25670501	Ultralow	1.101491634
chr3	25671501	Standard	0.9161708337
chr3	25671501	Ultralow	1.143002712
chr3	25672501	Standard	1.04581765
chr3	25672501	Ultralow	1.111145373
chr3	25673501	Standard	1.270538798
chr3	25673501	Ultralow	1.048396069
chr3	25674501	Standard	1.607620519
chr3	25674501	Ultralow	1.043569199
chr3	25675501	Standard	1.408828735
chr3	25675501	Ultralow	1.07349579
chr3	25676501	Standard	1.244609434
chr3	25676501	Ultralow	0.9325511993
chr3	25677501	Standard	1.434758098
chr3	25677501	Ultralow	0.9711661557
chr3	25678501	Standard	1.564404914
chr3	25678501	Ultralow	1.035846208
chr3	25679501	Standard	1.21003695
chr3	25679501	Ultralow	1.025227095
chr3	25680501	Standard	1.235966313
chr3	25680501	Ultralow	0.957650921
chr3	25681501	Standard	1.633549883
chr3	25681501	Ultralow	1.010746486
chr3	25682501	Standard	1.460687461
chr3	25682501	Ultralow	1.010746486
chr3	25683501	Standard	1.495259946
chr3	25683501	Ultralow	1.000127373
chr3	25684501	Standard	1.69405173
chr3	25684501	Ultralow	0.9914390079
chr3	25685501	Standard	1.477973703
chr3	25685501	Ultralow	1.018469477
chr3	25686501	Standard	1.192750708
chr3	25686501	Ultralow	1.026192469
chr3	25687501	Standard	1.339683766
chr3	25687501	Ultralow	1.01171186
chr3	25688501	Standard	1.244609434
chr3	25688501	Ultralow	0.9933697557
chr3	25689501	Standard	1.097676376
chr3	25689501	Ultralow	1.042603825
chr3	25690501	Standard	1.391542493
chr3	25690501	Ultralow	1.112110747
chr3	25691501	Standard	1.581691156
chr3	25691501	Ultralow	1.128522103
chr3	25692501	Standard	1.331040645
chr3	25692501	Ultralow	1.090872521
chr3	25693501	Standard	1.054460771
chr3	25693501	Ultralow	1.05129219
chr3	25694501	Standard	1.080390134
chr3	25694501	Ultralow	1.052257564
chr3	25695501	Standard	0.7346652912
chr3	25695501	Ultralow	0.9885428862
chr3	25696501	Standard	0.9421001969
chr3	25696501	Ultralow	0.9817852688
chr3	25697501	Standard	1.538475551
chr3	25697501	Ultralow	1.081218782
chr3	25698501	Standard	2.17806651
chr3	25698501	Ultralow	1.176790799
chr3	25699501	Standard	2.143494026
chr3	25699501	Ultralow	1.087976399
chr3	25700501	Standard	2.212638995
chr3	25700501	Ultralow	1.062876677
chr3	25701501	Standard	1.823698546
chr3	25701501	Ultralow	1.026192469
chr3	25702501	Standard	1.192750708
chr3	25702501	Ultralow	0.9875775123
chr3	25703501	Standard	0.7260221701
chr3	25703501	Ultralow	0.9566855471
chr3	25704501	Standard	0.7433084122
chr3	25704501	Ultralow	1.019434851
chr3	25705501	Standard	0.7778808965
chr3	25705501	Ultralow	1.071565043
chr3	25706501	Standard	0.7692377754
chr3	25706501	Ultralow	1.12755673
chr3	25707501	Standard	0.7951671387
chr3	25707501	Ultralow	1.098595512
chr3	25708501	Standard	0.7951671387
chr3	25708501	Ultralow	1.147829582
chr3	25709501	Standard	0.7778808965
chr3	25709501	Ultralow	1.164240938
chr3	25710501	Standard	0.7519515333
chr3	25710501	Ultralow	1.164240938
chr3	25711501	Standard	0.7433084122
chr3	25711501	Ultralow	1.063842051
chr3	25712501	Standard	0.9421001969
chr3	25712501	Ultralow	0.9943351296
chr3	25713501	Standard	1.071747013
chr3	25713501	Ultralow	0.8533905384
chr3	25714501	Standard	1.13224886
chr3	25714501	Ultralow	0.8900747471
chr3	25715501	Standard	1.270538798
chr3	25715501	Ultralow	0.902624608
chr3	25716501	Standard	1.391542493
chr3	25716501	Ultralow	1.036811582
chr3	25717501	Standard	1.253252555
chr3	25717501	Ultralow	1.155552573
chr3	25718501	Standard	1.114962618
chr3	25718501	Ultralow	1.252089964
chr3	25719501	Standard	1.097676376
chr3	25719501	Ultralow	1.202855895
chr3	25720501	Standard	1.011245165
chr3	25720501	Ultralow	1.182583043
chr3	25721501	Standard	1.166821345
chr3	25721501	Ultralow	1.147829582
chr3	25722501	Standard	1.054460771
chr3	25722501	Ultralow	1.187409912
chr3	25723501	Standard	1.460687461
chr3	25723501	Ultralow	1.281051182
chr3	25724501	Standard	1.633549883
chr3	25724501	Ultralow	1.354419599
chr3	25725501	Standard	1.616263641
chr3	25725501	Ultralow	1.382415442
chr3	25726501	Standard	1.374256251
chr3	25726501	Ultralow	1.353454225
chr3	25727501	Standard	1.69405173
chr3	25727501	Ultralow	1.291670295
chr3	25728501	Standard	1.469330582
chr3	25728501	Ultralow	1.14010659
chr3	25729501	Standard	1.175464466
chr3	25729501	Ultralow	1.087976399
chr3	25730501	Standard	1.002602044
chr3	25730501	Ultralow	1.14976033
chr3	25731501	Standard	0.8038102597
chr3	25731501	Ultralow	1.202855895
chr3	25732501	Standard	0.4494422958
chr3	25732501	Ultralow	1.173894677
chr3	25733501	Standard	0.2506505111
chr3	25733501	Ultralow	1.370830955
chr3	25734501	Standard	0.1469330582
chr3	25734501	Ultralow	1.373727077
chr3	25735501	Standard	0.3111523586
chr3	25735501	Ultralow	1.226024869
chr3	25736501	Standard	0.4840147801
chr3	25736501	Ultralow	1.185479164
chr3	25737501	Standard	0.6309478383
chr3	25737501	Ultralow	1.164240938
chr3	25738501	Standard	0.5185872643
chr3	25738501	Ultralow	1.047430695
chr3	25739501	Standard	0.7260221701
chr3	25739501	Ultralow	1.126591356
chr3	25740501	Standard	0.6395909594
chr3	25740501	Ultralow	1.229886364
chr3	25741501	Standard	0.7260221701
chr3	25741501	Ultralow	1.264639825
chr3	25742501	Standard	0.7778808965
chr3	25742501	Ultralow	1.413307408
chr3	25743501	Standard	0.9161708337
chr3	25743501	Ultralow	1.479918208
chr3	25744501	Standard	0.8815983494
chr3	25744501	Ultralow	1.465437599
chr3	25745501	Standard	0.9853158023
chr3	25745501	Ultralow	1.469299094
chr3	25746501	Standard	0.8902414705
chr3	25746501	Ultralow	1.449991616
chr3	25747501	Standard	0.6914496858
chr3	25747501	Ultralow	1.399792173
chr3	25748501	Standard	1.04581765
chr3	25748501	Ultralow	1.341869738
chr3	25749501	Standard	1.391542493
chr3	25749501	Ultralow	1.277189686
chr3	25750501	Standard	1.573048035
chr3	25750501	Ultralow	1.193202156
chr3	25751501	Standard	1.745910457
chr3	25751501	Ultralow	1.232782486
chr3	25752501	Standard	1.918772878
chr3	25752501	Ultralow	1.152656451
chr3	25753501	Standard	1.426114977
chr3	25753501	Ultralow	1.079288034
chr3	25754501	Standard	0.9075277126
chr3	25754501	Ultralow	1.087976399
chr3	25755501	Standard	0.5531597486
chr3	25755501	Ultralow	1.128522103
chr3	25756501	Standard	0.2592936322
chr3	25756501	Ultralow	1.071565043
chr3	25757501	Standard	0.3025092375
chr3	25757501	Ultralow	1.067703547
chr3	25758501	Standard	0.4407991747
chr3	25758501	Ultralow	1.113076121
chr3	25759501	Standard	0.5531597486
chr3	25759501	Ultralow	1.019434851
chr3	25760501	Standard	0.7865240176
chr3	25760501	Ultralow	0.9257935819
chr3	25761501	Standard	0.8815983494
chr3	25761501	Ultralow	0.9257935819
chr3	25762501	Standard	0.6741634436
chr3	25762501	Ultralow	1.009781112
chr3	25763501	Standard	0.5618028697
chr3	25763501	Ultralow	1.046465321
chr3	25764501	Standard	0.6309478383
chr3	25764501	Ultralow	1.171963929
chr3	25765501	Standard	0.5877322329
chr3	25765501	Ultralow	1.221197999
chr3	25766501	Standard	0.6309478383
chr3	25766501	Ultralow	1.131418225
chr3	25767501	Standard	0.7000928069
chr3	25767501	Ultralow	1.027157843
chr3	25768501	Standard	0.8038102597
chr3	25768501	Ultralow	0.9180705906
chr3	25769501	Standard	1.089033255
chr3	25769501	Ultralow	0.8080179646
chr3	25770501	Standard	1.054460771
chr3	25770501	Ultralow	0.8128448341
chr3	25771501	Standard	1.175464466
chr3	25771501	Ultralow	0.8669057732
chr3	25772501	Standard	1.417471856
chr3	25772501	Ultralow	0.9740622775
chr3	25773501	Standard	1.581691156
chr3	25773501	Ultralow	1.026192469
chr3	25774501	Standard	1.192750708
chr3	25774501	Ultralow	1.03391546
chr3	25775501	Standard	1.071747013
chr3	25775501	Ultralow	1.068668921
chr3	25776501	Standard	0.8643121072
chr3	25776501	Ultralow	1.101491634
chr3	25777501	Standard	0.6655203226
chr3	25777501	Ultralow	1.041638451
chr3	25778501	Standard	0.5099441433
chr3	25778501	Ultralow	1.048396069
chr3	25779501	Standard	0.6914496858
chr3	25779501	Ultralow	1.161344816
chr3	25780501	Standard	0.7951671387
chr3	25780501	Ultralow	1.232782486
chr3	25781501	Standard	0.6741634436
chr3	25781501	Ultralow	1.250159216
chr3	25782501	Standard	0.6568772015
chr3	25782501	Ultralow	1.208648138
chr3	25783501	Standard	0.5272303854
chr3	25783501	Ultralow	1.134314347
chr3	25784501	Standard	0.3111523586
chr3	25784501	Ultralow	1.001092747
chr3	25785501	Standard	0.354367964
chr3	25785501	Ultralow	1.017504104
chr3	25786501	Standard	0.8470258651
chr3	25786501	Ultralow	1.126591356
chr3	25787501	Standard	1.443401219
chr3	25787501	Ultralow	1.283947303
chr3	25788501	Standard	1.780482941
chr3	25788501	Ultralow	1.308081651
chr3	25789501	Standard	2.074349057
chr3	25789501	Ultralow	1.357315721
chr3	25790501	Standard	2.2558546
chr3	25790501	Ultralow	1.294566416
chr3	25791501	Standard	1.806412304
chr3	25791501	Ultralow	1.225059495
chr3	25792501	Standard	1.426114977
chr3	25792501	Ultralow	1.054188312
chr3	25793501	Standard	1.253252555
chr3	25793501	Ultralow	1.040673077
chr3	25794501	Standard	1.089033255
chr3	25794501	Ultralow	0.9653739123
chr3	25795501	Standard	0.9248139547
chr3	25795501	Ultralow	0.8842825036
chr3	25796501	Standard	0.9248139547
chr3	25796501	Ultralow	0.7722991298
chr3	25797501	Standard	0.6136615961
chr3	25797501	Ultralow	0.825394695
chr3	25798501	Standard	0.5790891118
chr3	25798501	Ultralow	0.8726980167
chr3	25799501	Standard	0.6914496858
chr3	25799501	Ultralow	0.9981966253
chr3	25800501	Standard	0.6741634436
chr3	25800501	Ultralow	1.002058121
chr3	25801501	Standard	0.8470258651
chr3	25801501	Ultralow	1.03874233
chr3	25802501	Standard	1.184107587
chr3	25802501	Ultralow	1.066738173
chr3	25803501	Standard	1.184107587
chr3	25803501	Ultralow	1.136245095
chr3	25804501	Standard	0.9075277126
chr3	25804501	Ultralow	1.002058121
chr3	25805501	Standard	0.7865240176
chr3	25805501	Ultralow	0.9615124166
chr3	25806501	Standard	0.9766726812
chr3	25806501	Ultralow	0.9673046601
chr3	25807501	Standard	0.8815983494
chr3	25807501	Ultralow	0.9161398427
chr3	25808501	Standard	0.9680295601
chr3	25808501	Ultralow	0.8340830602
chr3	25809501	Standard	1.106319497
chr3	25809501	Ultralow	0.8514597906
chr3	25810501	Standard	1.235966313
chr3	25810501	Ultralow	0.9228974601
chr3	25811501	Standard	1.106319497
chr3	25811501	Ultralow	0.9180705906
chr3	25812501	Standard	1.201393829
chr3	25812501	Ultralow	0.9190359645
chr3	25813501	Standard	1.123605739
chr3	25813501	Ultralow	0.9016592341
chr3	25814501	Standard	1.028531408
chr3	25814501	Ultralow	1.026192469
chr3	25815501	Standard	0.8556689862
chr3	25815501	Ultralow	1.028123217
chr3	25816501	Standard	0.6223047172
chr3	25816501	Ultralow	1.064807425
chr3	25817501	Standard	0.4840147801
chr3	25817501	Ultralow	1.194167529
chr3	25818501	Standard	0.5099441433
chr3	25818501	Ultralow	1.349592729
chr3	25819501	Standard	0.6309478383
chr3	25819501	Ultralow	1.169067808
chr3	25820501	Standard	0.8815983494
chr3	25820501	Ultralow	1.14010659
chr3	25821501	Standard	1.071747013
chr3	25821501	Ultralow	1.152656451
chr3	25822501	Standard	0.9161708337
chr3	25822501	Ultralow	1.076391912
chr3	25823501	Standard	0.8729552283
chr3	25823501	Ultralow	0.913243721
chr3	25824501	Standard	0.8815983494
chr3	25824501	Ultralow	1.036811582
chr3	25825501	Standard	0.8210965019
chr3	25825501	Ultralow	1.165206312
chr3	25826501	Standard	0.7605946544
chr3	25826501	Ultralow	1.218301877
chr3	25827501	Standard	0.7605946544
chr3	25827501	Ultralow	1.202855895
chr3	25828501	Standard	0.5877322329
chr3	25828501	Ultralow	1.408480538
chr3	25829501	Standard	0.4235129325
chr3	25829501	Ultralow	1.459645355
chr3	25830501	Standard	0.4235129325
chr3	25830501	Ultralow	1.440337877
chr3	25831501	Standard	0.596375354
chr3	25831501	Ultralow	1.400757547
chr3	25832501	Standard	0.8815983494
chr3	25832501	Ultralow	1.364073338
chr3	25833501	Standard	1.054460771
chr3	25833501	Ultralow	1.165206312
chr3	25834501	Standard	1.270538798
chr3	25834501	Ultralow	1.07832266
chr3	25835501	Standard	1.192750708
chr3	25835501	Ultralow	1.03391546
chr3	25836501	Standard	0.8902414705
chr3	25836501	Ultralow	0.9808198949
chr3	25837501	Standard	0.7778808965
chr3	25837501	Ultralow	0.9750276514
chr3	25838501	Standard	1.192750708
chr3	25838501	Ultralow	0.9547547992
chr3	25839501	Standard	1.184107587
chr3	25839501	Ultralow	0.9605470427
chr3	25840501	Standard	1.071747013
chr3	25840501	Ultralow	0.9817852688
chr3	25841501	Standard	1.054460771
chr3	25841501	Ultralow	0.9895082601
chr3	25842501	Standard	1.019888287
chr3	25842501	Ultralow	1.000127373
chr3	25843501	Standard	0.6050184751
chr3	25843501	Ultralow	1.034880834
chr3	25844501	Standard	0.4235129325
chr3	25844501	Ultralow	1.171963929
chr3	25845501	Standard	0.5877322329
chr3	25845501	Ultralow	1.271397442
chr3	25846501	Standard	0.7260221701
chr3	25846501	Ultralow	1.331250625
chr3	25847501	Standard	1.019888287
chr3	25847501	Ultralow	1.323527634
chr3	25848501	Standard	1.123605739
chr3	25848501	Ultralow	1.420065025
chr3	25849501	Standard	1.426114977
chr3	25849501	Ultralow	1.303254782
chr3	25850501	Standard	1.668122367
chr3	25850501	Ultralow	1.124660608
chr3	25851501	Standard	1.668122367
chr3	25851501	Ultralow	1.123695234
chr3	25852501	Standard	1.365613129
chr3	25852501	Ultralow	1.175825425
chr3	25853501	Standard	1.918772878
chr3	25853501	Ultralow	1.097630138
chr3	25854501	Standard	2.186709631
chr3	25854501	Ultralow	1.126591356
chr3	25855501	Standard	2.108921542
chr3	25855501	Ultralow	1.226024869
chr3	25856501	Standard	2.281783963
chr3	25856501	Ultralow	1.173894677
chr3	25857501	Standard	2.342285811
chr3	25857501	Ultralow	1.131418225
chr3	25858501	Standard	1.806412304
chr3	25858501	Ultralow	1.130452851
chr3	25859501	Standard	1.469330582
chr3	25859501	Ultralow	1.087976399
chr3	25860501	Standard	1.270538798
chr3	25860501	Ultralow	1.054188312
chr3	25861501	Standard	1.322397524
chr3	25861501	Ultralow	1.06094593
chr3	25862501	Standard	1.719981093
chr3	25862501	Ultralow	1.071565043
chr3	25863501	Standard	1.598977398
chr3	25863501	Ultralow	1.07832266
chr3	25864501	Standard	1.45204434
chr3	25864501	Ultralow	1.135279721
chr3	25865501	Standard	1.555761793
chr3	25865501	Ultralow	1.128522103
chr3	25866501	Standard	1.365613129
chr3	25866501	Ultralow	1.028123217
chr3	25867501	Standard	1.028531408
chr3	25867501	Ultralow	1.027157843
chr3	25868501	Standard	1.417471856
chr3	25868501	Ultralow	1.037776956
chr3	25869501	Standard	1.426114977
chr3	25869501	Ultralow	0.9943351296
chr3	25870501	Standard	1.365613129
chr3	25870501	Ultralow	0.9981966253
chr3	25871501	Standard	1.408828735
chr3	25871501	Ultralow	1.090872521
chr3	25872501	Standard	1.547118672
chr3	25872501	Ultralow	1.050326817
chr3	25873501	Standard	1.13224886
chr3	25873501	Ultralow	0.9962658775
chr3	25874501	Standard	1.305111282
chr3	25874501	Ultralow	1.035846208
chr3	25875501	Standard	1.633549883
chr3	25875501	Ultralow	1.069634295
chr3	25876501	Standard	1.832341667
chr3	25876501	Ultralow	1.136245095
chr3	25877501	Standard	1.711337972
chr3	25877501	Ultralow	1.276224312
chr3	25878501	Standard	1.823698546
chr3	25878501	Ultralow	1.386276938
chr3	25879501	Standard	1.901486636
chr3	25879501	Ultralow	1.420065025
chr3	25880501	Standard	1.573048035
chr3	25880501	Ultralow	1.427788016
chr3	25881501	Standard	1.227323192
chr3	25881501	Ultralow	1.328354503
chr3	25882501	Standard	1.054460771
chr3	25882501	Ultralow	1.209613512
chr3	25883501	Standard	1.28782504
chr3	25883501	Ultralow	1.187409912
chr3	25884501	Standard	1.158178224
chr3	25884501	Ultralow	1.173894677
chr3	25885501	Standard	1.037174529
chr3	25885501	Ultralow	1.166171686
chr3	25886501	Standard	1.054460771
chr3	25886501	Ultralow	1.250159216
chr3	25887501	Standard	1.305111282
chr3	25887501	Ultralow	1.328354503
chr3	25888501	Standard	1.408828735
chr3	25888501	Ultralow	1.310012399
chr3	25889501	Standard	1.659479246
chr3	25889501	Ultralow	1.257882208
chr3	25890501	Standard	1.754553578
chr3	25890501	Ultralow	1.160379443
chr3	25891501	Standard	1.763196699
chr3	25891501	Ultralow	1.050326817
chr3	25892501	Standard	1.417471856
chr3	25892501	Ultralow	0.9518586775
chr3	25893501	Standard	0.8729552283
chr3	25893501	Ultralow	0.9180705906
chr3	25894501	Standard	0.3802973272
chr3	25894501	Ultralow	0.9750276514
chr3	25895501	Standard	0.24200739
chr3	25895501	Ultralow	1.061911303
chr3	25896501	Standard	0.3111523586
chr3	25896501	Ultralow	1.158448695
chr3	25897501	Standard	0.5704459908
chr3	25897501	Ultralow	1.219267251
chr3	25898501	Standard	0.6482340804
chr3	25898501	Ultralow	1.18934066
chr3	25899501	Standard	0.8124533808
chr3	25899501	Ultralow	1.155552573
chr3	25900501	Standard	0.8470258651
chr3	25900501	Ultralow	1.133348973
chr3	25901501	Standard	0.6568772015
chr3	25901501	Ultralow	1.061911303
chr3	25902501	Standard	0.4235129325
chr3	25902501	Ultralow	1.06094593
chr3	25903501	Standard	0.363011085
chr3	25903501	Ultralow	1.126591356
chr3	25904501	Standard	0.3197954797
chr3	25904501	Ultralow	1.153621825
chr3	25905501	Standard	0.4580854168
chr3	25905501	Ultralow	1.145898834
chr3	25906501	Standard	0.7260221701
chr3	25906501	Ultralow	1.197063651
chr3	25907501	Standard	0.9680295601
chr3	25907501	Ultralow	1.145898834
chr3	25908501	Standard	1.063103892
chr3	25908501	Ultralow	1.126591356
chr3	25909501	Standard	1.054460771
chr3	25909501	Ultralow	1.085080277
chr3	25910501	Standard	1.69405173
chr3	25910501	Ultralow	1.109214625
chr3	25911501	Standard	2.031133452
chr3	25911501	Ultralow	1.110179999
chr3	25912501	Standard	1.987917847
chr3	25912501	Ultralow	1.156517947
chr3	25913501	Standard	2.057062815
chr3	25913501	Ultralow	1.064807425
chr3	25914501	Standard	2.117564663
chr3	25914501	Ultralow	1.019434851
chr3	25915501	Standard	1.469330582
chr3	25915501	Ultralow	0.9267589558
chr3	25916501	Standard	1.037174529
chr3	25916501	Ultralow	0.8717326428
chr3	25917501	Standard	0.9075277126
chr3	25917501	Ultralow	0.7964334776
chr3	25918501	Standard	0.8470258651
chr3	25918501	Ultralow	0.814775582
chr3	25919501	Standard	0.7260221701
chr3	25919501	Ultralow	0.9412395645
chr3	25920501	Standard	0.7260221701
chr3	25920501	Ultralow	1.01171186
chr3	25921501	Standard	0.6914496858
chr3	25921501	Ultralow	1.01653873
chr3	25922501	Standard	0.5445166276
chr3	25922501	Ultralow	1.039707704
chr3	25923501	Standard	0.5618028697
chr3	25923501	Ultralow	1.214440382
chr3	25924501	Standard	0.9075277126
chr3	25924501	Ultralow	1.267535947
chr3	25925501	Standard	1.192750708
chr3	25925501	Ultralow	1.354419599
chr3	25926501	Standard	1.581691156
chr3	25926501	Ultralow	1.348627355
chr3	25927501	Standard	2.031133452
chr3	25927501	Ultralow	1.383380816
chr3	25928501	Standard	2.065705936
chr3	25928501	Ultralow	1.301324034
chr3	25929501	Standard	1.806412304
chr3	25929501	Ultralow	1.183548416
chr3	25930501	Standard	1.521189309
chr3	25930501	Ultralow	1.116937616
chr3	25931501	Standard	1.175464466
chr3	25931501	Ultralow	1.125625982
chr3	25932501	Standard	0.950743318
chr3	25932501	Ultralow	1.066738173
chr3	25933501	Standard	1.089033255
chr3	25933501	Ultralow	1.05611906
chr3	25934501	Standard	1.184107587
chr3	25934501	Ultralow	1.145898834
chr3	25935501	Standard	1.166821345
chr3	25935501	Ultralow	1.186444538
chr3	25936501	Standard	1.331040645
chr3	25936501	Ultralow	1.257882208
chr3	25937501	Standard	1.469330582
chr3	25937501	Ultralow	1.293601042
chr3	25938501	Standard	1.469330582
chr3	25938501	Ultralow	1.237609356
chr3	25939501	Standard	1.279181919
chr3	25939501	Ultralow	1.087976399
chr3	25940501	Standard	1.339683766
chr3	25940501	Ultralow	1.018469477
chr3	25941501	Standard	1.149535103
chr3	25941501	Ultralow	0.8630442776
chr3	25942501	Standard	1.054460771
chr3	25942501	Ultralow	0.8524251645
chr3	25943501	Standard	0.8988845915
chr3	25943501	Ultralow	0.9055207297
chr3	25944501	Standard	1.019888287
chr3	25944501	Ultralow	0.9624777905
chr3	25945501	Standard	0.9680295601
chr3	25945501	Ultralow	1.00688499
chr3	25946501	Standard	1.002602044
chr3	25946501	Ultralow	1.197063651
chr3	25947501	Standard	0.9680295601
chr3	25947501	Ultralow	1.321596886
chr3	25948501	Standard	0.7778808965
chr3	25948501	Ultralow	1.298427912
chr3	25949501	Standard	0.717379049
chr3	25949501	Ultralow	1.254986086
chr3	25950501	Standard	0.717379049
chr3	25950501	Ultralow	1.214440382
chr3	25951501	Standard	0.6741634436
chr3	25951501	Ultralow	1.16231019
chr3	25952501	Standard	0.4926579011
chr3	25952501	Ultralow	1.088941773
chr3	25953501	Standard	0.6309478383
chr3	25953501	Ultralow	1.08314953
chr3	25954501	Standard	0.6223047172
chr3	25954501	Ultralow	1.136245095
chr3	25955501	Standard	0.6223047172
chr3	25955501	Ultralow	1.193202156
chr3	25956501	Standard	0.6655203226
chr3	25956501	Ultralow	1.298427912
chr3	25957501	Standard	0.8988845915
chr3	25957501	Ultralow	1.310977773
chr3	25958501	Standard	1.123605739
chr3	25958501	Ultralow	1.357315721
chr3	25959501	Standard	1.382899372
chr3	25959501	Ultralow	1.392069181
chr3	25960501	Standard	1.547118672
chr3	25960501	Ultralow	1.354419599
chr3	25961501	Standard	1.719981093
chr3	25961501	Ultralow	1.223128747
chr3	25962501	Standard	1.866914152
chr3	25962501	Ultralow	1.20671739
chr3	25963501	Standard	1.763196699
chr3	25963501	Ultralow	1.254020712
chr3	25964501	Standard	1.616263641
chr3	25964501	Ultralow	1.235678608
chr3	25965501	Standard	1.503903067
chr3	25965501	Ultralow	1.210578886
chr3	25966501	Standard	1.382899372
chr3	25966501	Ultralow	1.240505477
chr3	25967501	Standard	1.184107587
chr3	25967501	Ultralow	1.194167529
chr3	25968501	Standard	1.166821345
chr3	25968501	Ultralow	1.077357286
chr3	25969501	Standard	1.296468161
chr3	25969501	Ultralow	1.039707704
chr3	25970501	Standard	1.426114977
chr3	25970501	Ultralow	1.036811582
chr3	25971501	Standard	1.400185614
chr3	25971501	Ultralow	0.9953005036
chr3	25972501	Standard	1.296468161
chr3	25972501	Ultralow	1.001092747
chr3	25973501	Standard	1.391542493
chr3	25973501	Ultralow	1.017504104
chr3	25974501	Standard	1.469330582
chr3	25974501	Ultralow	0.9663392862
chr3	25975501	Standard	1.374256251
chr3	25975501	Ultralow	0.9344819471
chr3	25976501	Standard	1.365613129
chr3	25976501	Ultralow	1.003023495
chr3	25977501	Standard	1.512546188
chr3	25977501	Ultralow	1.05129219
chr3	25978501	Standard	1.573048035
chr3	25978501	Ultralow	1.143002712
chr3	25979501	Standard	1.52983243
chr3	25979501	Ultralow	1.298427912
chr3	25980501	Standard	1.45204434
chr3	25980501	Ultralow	1.366004086
chr3	25981501	Standard	1.434758098
chr3	25981501	Ultralow	1.316770016
chr3	25982501	Standard	1.28782504
chr3	25982501	Ultralow	1.343800486
chr3	25983501	Standard	1.011245165
chr3	25983501	Ultralow	1.306150903
chr3	25984501	Standard	0.7692377754
chr3	25984501	Ultralow	1.242436225
chr3	25985501	Standard	0.6655203226
chr3	25985501	Ultralow	1.179686921
chr3	25986501	Standard	0.4926579011
chr3	25986501	Ultralow	1.061911303
chr3	25987501	Standard	0.4407991747
chr3	25987501	Ultralow	0.9586162949
chr3	25988501	Standard	0.5531597486
chr3	25988501	Ultralow	0.8900747471
chr3	25989501	Standard	0.7692377754
chr3	25989501	Ultralow	0.8630442776
chr3	25990501	Standard	1.184107587
chr3	25990501	Ultralow	0.923862834
chr3	25991501	Standard	1.356970008
chr3	25991501	Ultralow	1.063842051
chr3	25992501	Standard	1.538475551
chr3	25992501	Ultralow	1.199959773
chr3	25993501	Standard	1.400185614
chr3	25993501	Ultralow	1.224094121
chr3	25994501	Standard	1.149535103
chr3	25994501	Ultralow	1.173894677
chr3	25995501	Standard	0.6655203226
chr3	25995501	Ultralow	1.125625982
chr3	25996501	Standard	0.5790891118
chr3	25996501	Ultralow	1.097630138
chr3	25997501	Standard	0.4148698115
chr3	25997501	Ultralow	1.002058121
chr3	25998501	Standard	0.5358735065
chr3	25998501	Ultralow	0.9779237731
chr3	25999501	Standard	0.5358735065
chr3	25999501	Ultralow	0.9142090949
chr3	26000501	Standard	0.838382744
chr3	26000501	Ultralow	0.8562866602
chr3	26001501	Standard	1.097676376
chr3	26001501	Ultralow	0.8862132515
chr3	26002501	Standard	1.279181919
chr3	26002501	Ultralow	0.9566855471
chr3	26003501	Standard	1.184107587
chr3	26003501	Ultralow	1.041638451
chr3	26004501	Standard	1.184107587
chr3	26004501	Ultralow	1.205752016
chr3	26005501	Standard	1.227323192
chr3	26005501	Ultralow	1.379519321
chr3	26006501	Standard	1.071747013
chr3	26006501	Ultralow	1.386276938
chr3	26007501	Standard	1.019888287
chr3	26007501	Ultralow	1.449026242
chr3	26008501	Standard	1.408828735
chr3	26008501	Ultralow	1.497294938
chr3	26009501	Standard	1.469330582
chr3	26009501	Ultralow	1.467368347
chr3	26010501	Standard	1.175464466
chr3	26010501	Ultralow	1.434545634
chr3	26011501	Standard	1.063103892
chr3	26011501	Ultralow	1.445164747
chr3	26012501	Standard	1.184107587
chr3	26012501	Ultralow	1.343800486
chr3	26013501	Standard	1.218680071
chr3	26013501	Ultralow	1.25595146
chr3	26014501	Standard	1.13224886
chr3	26014501	Ultralow	1.213475008
chr3	26015501	Standard	1.080390134
chr3	26015501	Ultralow	1.188375286
chr3	26016501	Standard	1.002602044
chr3	26016501	Ultralow	1.25112459
chr3	26017501	Standard	0.6482340804
chr3	26017501	Ultralow	1.14976033
chr3	26018501	Standard	0.1296468161
chr3	26018501	Ultralow	1.086045651
chr3	26019501	Standard	0.3197954797
chr3	26019501	Ultralow	1.107283877
chr3	26020501	Standard	0.5099441433
chr3	26020501	Ultralow	1.077357286
chr3	26021501	Standard	0.9680295601
chr3	26021501	Ultralow	1.012677234
chr3	26022501	Standard	1.365613129
chr3	26022501	Ultralow	1.126591356
chr3	26023501	Standard	1.685408609
chr3	26023501	Ultralow	1.137210469
chr3	26024501	Standard	1.607620519
chr3	26024501	Ultralow	1.132383599
chr3	26025501	Standard	1.77183982
chr3	26025501	Ultralow	1.165206312
chr3	26026501	Standard	1.806412304
chr3	26026501	Ultralow	1.147829582
chr3	26027501	Standard	2.117564663
chr3	26027501	Ultralow	1.204786643
chr3	26028501	Standard	2.065705936
chr3	26028501	Ultralow	1.345731234
chr3	26029501	Standard	1.875557273
chr3	26029501	Ultralow	1.370830955
chr3	26030501	Standard	1.840984788
chr3	26030501	Ultralow	1.340904364
chr3	26031501	Standard	1.979274726
chr3	26031501	Ultralow	1.393999929
chr3	26032501	Standard	1.702694851
chr3	26032501	Ultralow	1.310012399
chr3	26033501	Standard	1.702694851
chr3	26033501	Ultralow	1.177756173
chr3	26034501	Standard	1.866914152
chr3	26034501	Ultralow	1.118868364
chr3	26035501	Standard	1.633549883
chr3	26035501	Ultralow	1.015573356
chr3	26036501	Standard	1.261895677
chr3	26036501	Ultralow	0.9093822254
chr3	26037501	Standard	1.063103892
chr3	26037501	Ultralow	0.9228974601
chr3	26038501	Standard	0.9421001969
chr3	26038501	Ultralow	0.9663392862
chr3	26039501	Standard	1.002602044
chr3	26039501	Ultralow	1.089907147
chr3	26040501	Standard	1.192750708
chr3	26040501	Ultralow	1.155552573
chr3	26041501	Standard	1.063103892
chr3	26041501	Ultralow	1.132383599
chr3	26042501	Standard	1.149535103
chr3	26042501	Ultralow	1.103422382
chr3	26043501	Standard	1.400185614
chr3	26043501	Ultralow	1.132383599
chr3	26044501	Standard	1.443401219
chr3	26044501	Ultralow	1.118868364
chr3	26045501	Standard	1.261895677
chr3	26045501	Ultralow	1.141071964
chr3	26046501	Standard	1.140891982
chr3	26046501	Ultralow	1.203821269
chr3	26047501	Standard	0.8729552283
chr3	26047501	Ultralow	1.164240938
chr3	26048501	Standard	0.4926579011
chr3	26048501	Ultralow	1.164240938
chr3	26049501	Standard	0.5704459908
chr3	26049501	Ultralow	1.125625982
chr3	26050501	Standard	0.6223047172
chr3	26050501	Ultralow	1.10052626
chr3	26051501	Standard	0.6223047172
chr3	26051501	Ultralow	1.10535313
chr3	26052501	Standard	0.7605946544
chr3	26052501	Ultralow	1.176790799
chr3	26053501	Standard	1.019888287
chr3	26053501	Ultralow	1.110179999
chr3	26054501	Standard	0.838382744
chr3	26054501	Ultralow	1.092803269
chr3	26055501	Standard	0.7865240176
chr3	26055501	Ultralow	1.069634295
chr3	26056501	Standard	1.201393829
chr3	26056501	Ultralow	1.035846208
chr3	26057501	Standard	1.123605739
chr3	26057501	Ultralow	1.066738173
chr3	26058501	Standard	0.9421001969
chr3	26058501	Ultralow	1.148794956
chr3	26059501	Standard	1.166821345
chr3	26059501	Ultralow	1.084114903
chr3	26060501	Standard	1.071747013
chr3	26060501	Ultralow	1.093768643
chr3	26061501	Standard	0.6568772015
chr3	26061501	Ultralow	1.099560886
chr3	26062501	Standard	0.4840147801
chr3	26062501	Ultralow	1.178721547
chr3	26063501	Standard	0.3716542061
chr3	26063501	Ultralow	1.272362816
chr3	26064501	Standard	0.05185872643
chr3	26064501	Ultralow	1.323527634
chr3	26065501	Standard	0.1642193004
chr3	26065501	Ultralow	1.408480538
chr3	26066501	Standard	0.2506505111
chr3	26066501	Ultralow	1.486675825
chr3	26067501	Standard	0.3197954797
chr3	26067501	Ultralow	1.364073338
chr3	26068501	Standard	0.5531597486
chr3	26068501	Ultralow	1.18934066
chr3	26069501	Standard	0.5185872643
chr3	26069501	Ultralow	1.087011025
chr3	26070501	Standard	0.4148698115
chr3	26070501	Ultralow	1.017504104
chr3	26071501	Standard	0.3284386008
chr3	26071501	Ultralow	0.8813863819
chr3	26072501	Standard	0.354367964
chr3	26072501	Ultralow	0.8234639472
chr3	26073501	Standard	0.2938661165
chr3	26073501	Ultralow	0.8968323645
chr3	26074501	Standard	0.5185872643
chr3	26074501	Ultralow	0.9451010601
chr3	26075501	Standard	0.6482340804
chr3	26075501	Ultralow	0.8900747471
chr3	26076501	Standard	0.8038102597
chr3	26076501	Ultralow	0.9190359645
chr3	26077501	Standard	0.8815983494
chr3	26077501	Ultralow	1.013642608
chr3	26078501	Standard	1.270538798
chr3	26078501	Ultralow	0.9875775123
chr3	26079501	Standard	1.711337972
chr3	26079501	Ultralow	1.066738173
chr3	26080501	Standard	1.702694851
chr3	26080501	Ultralow	1.11790299
chr3	26081501	Standard	1.745910457
chr3	26081501	Ultralow	1.165206312
chr3	26082501	Standard	1.754553578
chr3	26082501	Ultralow	1.085080277
chr3	26083501	Standard	1.365613129
chr3	26083501	Ultralow	1.03391546
chr3	26084501	Standard	0.717379049
chr3	26084501	Ultralow	1.010746486
chr3	26085501	Standard	0.596375354
chr3	26085501	Ultralow	1.063842051
chr3	26086501	Standard	0.7346652912
chr3	26086501	Ultralow	1.085080277
chr3	26087501	Standard	0.6309478383
chr3	26087501	Ultralow	1.125625982
chr3	26088501	Standard	0.6309478383
chr3	26088501	Ultralow	1.201890521
chr3	26089501	Standard	0.6050184751
chr3	26089501	Ultralow	1.197063651
chr3	26090501	Standard	0.950743318
chr3	26090501	Ultralow	1.097630138
chr3	26091501	Standard	0.8038102597
chr3	26091501	Ultralow	1.058049808
chr3	26092501	Standard	0.950743318
chr3	26092501	Ultralow	1.114041495
chr3	26093501	Standard	0.950743318
chr3	26093501	Ultralow	1.107283877
chr3	26094501	Standard	1.140891982
chr3	26094501	Ultralow	1.08314953
chr3	26095501	Standard	0.7951671387
chr3	26095501	Ultralow	1.088941773
chr3	26096501	Standard	0.717379049
chr3	26096501	Ultralow	1.052257564
chr3	26097501	Standard	0.4926579011
chr3	26097501	Ultralow	0.9702007818
chr3	26098501	Standard	0.5099441433
chr3	26098501	Ultralow	0.8891093732
chr3	26099501	Standard	0.6482340804
chr3	26099501	Ultralow	0.9113129732
chr3	26100501	Standard	0.9680295601
chr3	26100501	Ultralow	1.00688499
chr3	26101501	Standard	0.9939589233
chr3	26101501	Ultralow	1.05129219
chr3	26102501	Standard	1.002602044
chr3	26102501	Ultralow	1.169067808
chr3	26103501	Standard	0.9766726812
chr3	26103501	Ultralow	1.155552573
chr3	26104501	Standard	0.8643121072
chr3	26104501	Ultralow	1.12272986
chr3	26105501	Standard	0.717379049
chr3	26105501	Ultralow	1.089907147
chr3	26106501	Standard	0.8470258651
chr3	26106501	Ultralow	1.161344816
chr3	26107501	Standard	1.019888287
chr3	26107501	Ultralow	1.14976033
chr3	26108501	Standard	0.9421001969
chr3	26108501	Ultralow	1.281051182
chr3	26109501	Standard	0.7087359279
chr3	26109501	Ultralow	1.311943147
chr3	26110501	Standard	0.5877322329
chr3	26110501	Ultralow	1.290704921
chr3	26111501	Standard	0.5185872643
chr3	26111501	Ultralow	1.247263095
chr3	26112501	Standard	0.7778808965
chr3	26112501	Ultralow	1.232782486
chr3	26113501	Standard	0.7692377754
chr3	26113501	Ultralow	1.180652295
chr3	26114501	Standard	1.114962618
chr3	26114501	Ultralow	1.197063651
chr3	26115501	Standard	1.815055425
chr3	26115501	Ultralow	1.230851738
chr3	26116501	Standard	1.970631605
chr3	26116501	Ultralow	1.341869738
chr3	26117501	Standard	1.728624214
chr3	26117501	Ultralow	1.311943147
chr3	26118501	Standard	1.763196699
chr3	26118501	Ultralow	1.292635669
chr3	26119501	Standard	1.469330582
chr3	26119501	Ultralow	1.247263095
chr3	26120501	Standard	1.054460771
chr3	26120501	Ultralow	1.261743703
chr3	26121501	Standard	0.9075277126
chr3	26121501	Ultralow	1.089907147
chr3	26122501	Standard	0.8124533808
chr3	26122501	Ultralow	1.039707704
chr3	26123501	Standard	0.9161708337
chr3	26123501	Ultralow	1.035846208
chr3	26124501	Standard	1.04581765
chr3	26124501	Ultralow	1.094734017
chr3	26125501	Standard	0.7433084122
chr3	26125501	Ultralow	1.094734017
chr3	26126501	Standard	0.6655203226
chr3	26126501	Ultralow	1.169067808
chr3	26127501	Standard	0.7519515333
chr3	26127501	Ultralow	1.141071964
chr3	26128501	Standard	1.089033255
chr3	26128501	Ultralow	1.057084434
chr3	26129501	Standard	1.218680071
chr3	26129501	Ultralow	1.009781112
chr3	26130501	Standard	1.365613129
chr3	26130501	Ultralow	1.003988869
chr3	26131501	Standard	1.348326887
chr3	26131501	Ultralow	1.00688499
chr3	26132501	Standard	1.313754403
chr3	26132501	Ultralow	1.203821269
chr3	26133501	Standard	0.7951671387
chr3	26133501	Ultralow	1.398826799
chr3	26134501	Standard	0.4840147801
chr3	26134501	Ultralow	1.437441755
chr3	26135501	Standard	0.2938661165
chr3	26135501	Ultralow	1.478952834
chr3	26136501	Standard	0.363011085
chr3	26136501	Ultralow	1.436476381
chr3	26137501	Standard	0.1901486636
chr3	26137501	Ultralow	1.33993899
chr3	26138501	Standard	0.2506505111
chr3	26138501	Ultralow	1.288774173
chr3	26139501	Standard	0.7000928069
chr3	26139501	Ultralow	1.248228469
chr3	26140501	Standard	0.9248139547
chr3	26140501	Ultralow	1.138175843
chr3	26141501	Standard	0.9161708337
chr3	26141501	Ultralow	1.106318503
chr3	26142501	Standard	1.080390134
chr3	26142501	Ultralow	1.143968086
chr3	26143501	Standard	1.279181919
chr3	26143501	Ultralow	1.045499947
chr3	26144501	Standard	1.218680071
chr3	26144501	Ultralow	1.01653873
chr3	26145501	Standard	1.365613129
chr3	26145501	Ultralow	0.9721315297
chr3	26146501	Standard	1.668122367
chr3	26146501	Ultralow	1.059015182
chr3	26147501	Standard	1.823698546
chr3	26147501	Ultralow	1.035846208
chr3	26148501	Standard	1.77183982
chr3	26148501	Ultralow	1.076391912
chr3	26149501	Standard	1.797769183
chr3	26149501	Ultralow	1.067703547
chr3	26150501	Standard	1.598977398
chr3	26150501	Ultralow	1.108249251
chr3	26151501	Standard	1.227323192
chr3	26151501	Ultralow	1.09569939
chr3	26152501	Standard	0.9248139547
chr3	26152501	Ultralow	1.068668921
chr3	26153501	Standard	0.7605946544
chr3	26153501	Ultralow	1.143002712
chr3	26154501	Standard	0.7865240176
chr3	26154501	Ultralow	1.168102434
chr3	26155501	Standard	0.7087359279
chr3	26155501	Ultralow	1.265605199
chr3	26156501	Standard	0.6136615961
chr3	26156501	Ultralow	1.301324034
chr3	26157501	Standard	0.6050184751
chr3	26157501	Ultralow	1.319666138
chr3	26158501	Standard	0.7865240176
chr3	26158501	Ultralow	1.260778329
chr3	26159501	Standard	0.5531597486
chr3	26159501	Ultralow	1.280085808
chr3	26160501	Standard	0.4580854168
chr3	26160501	Ultralow	1.210578886
chr3	26161501	Standard	0.717379049
chr3	26161501	Ultralow	1.042603825
chr3	26162501	Standard	1.106319497
chr3	26162501	Ultralow	0.9528240514
chr3	26163501	Standard	1.054460771
chr3	26163501	Ultralow	1.020400225
chr3	26164501	Standard	1.011245165
chr3	26164501	Ultralow	1.191271408
chr3	26165501	Standard	1.313754403
chr3	26165501	Ultralow	1.383380816
chr3	26166501	Standard	1.313754403
chr3	26166501	Ultralow	1.571628729
chr3	26167501	Standard	1.097676376
chr3	26167501	Ultralow	1.636308781
chr3	26168501	Standard	0.9853158023
chr3	26168501	Ultralow	1.583213216
chr3	26169501	Standard	0.9853158023
chr3	26169501	Ultralow	1.463506851
chr3	26170501	Standard	0.7951671387
chr3	26170501	Ultralow	1.334146747
chr3	26171501	Standard	0.6914496858
chr3	26171501	Ultralow	1.160379443
chr3	26172501	Standard	0.717379049
chr3	26172501	Ultralow	1.057084434
chr3	26173501	Standard	1.244609434
chr3	26173501	Ultralow	1.043569199
chr3	26174501	Standard	1.356970008
chr3	26174501	Ultralow	1.020400225
chr3	26175501	Standard	1.331040645
chr3	26175501	Ultralow	0.9817852688
chr3	26176501	Standard	1.235966313
chr3	26176501	Ultralow	1.121764486
chr3	26177501	Standard	1.097676376
chr3	26177501	Ultralow	1.221197999
chr3	26178501	Standard	0.6395909594
chr3	26178501	Ultralow	1.245332347
chr3	26179501	Standard	0.5877322329
chr3	26179501	Ultralow	1.247263095
chr3	26180501	Standard	0.6309478383
chr3	26180501	Ultralow	1.247263095
chr3	26181501	Standard	0.838382744
chr3	26181501	Ultralow	1.25112459
chr3	26182501	Standard	1.04581765
chr3	26182501	Ultralow	1.302289408
chr3	26183501	Standard	1.063103892
chr3	26183501	Ultralow	1.226024869
chr3	26184501	Standard	1.028531408
chr3	26184501	Ultralow	1.128522103
chr3	26185501	Standard	0.9853158023
chr3	26185501	Ultralow	1.066738173
chr3	26186501	Standard	0.717379049
chr3	26186501	Ultralow	1.082184156
chr3	26187501	Standard	0.5618028697
chr3	26187501	Ultralow	1.01653873
chr3	26188501	Standard	0.717379049
chr3	26188501	Ultralow	1.108249251
chr3	26189501	Standard	0.7605946544
chr3	26189501	Ultralow	1.132383599
chr3	26190501	Standard	0.8038102597
chr3	26190501	Ultralow	1.18451379
chr3	26191501	Standard	0.8729552283
chr3	26191501	Ultralow	1.191271408
chr3	26192501	Standard	0.9421001969
chr3	26192501	Ultralow	1.22892099
chr3	26193501	Standard	1.114962618
chr3	26193501	Ultralow	1.155552573
chr3	26194501	Standard	1.063103892
chr3	26194501	Ultralow	1.158448695
chr3	26195501	Standard	0.9939589233
chr3	26195501	Ultralow	1.135279721
chr3	26196501	Standard	0.9248139547
chr3	26196501	Ultralow	1.08314953
chr3	26197501	Standard	0.7519515333
chr3	26197501	Ultralow	1.069634295
chr3	26198501	Standard	0.3975835693
chr3	26198501	Ultralow	1.064807425
chr3	26199501	Standard	0.4840147801
chr3	26199501	Ultralow	1.007850364
chr3	26200501	Standard	0.6223047172
chr3	26200501	Ultralow	1.026192469
chr3	26201501	Standard	0.9075277126
chr3	26201501	Ultralow	1.00688499
chr3	26202501	Standard	1.382899372
chr3	26202501	Ultralow	0.9470318079
chr3	26203501	Standard	1.348326887
chr3	26203501	Ultralow	1.004954243
chr3	26204501	Standard	1.166821345
chr3	26204501	Ultralow	1.145898834
chr3	26205501	Standard	1.313754403
chr3	26205501	Ultralow	1.18934066
chr3	26206501	Standard	1.365613129
chr3	26206501	Ultralow	1.237609356
chr3	26207501	Standard	1.521189309
chr3	26207501	Ultralow	1.330285251
chr3	26208501	Standard	1.979274726
chr3	26208501	Ultralow	1.310977773
chr3	26209501	Standard	2.134850905
chr3	26209501	Ultralow	1.285878051
chr3	26210501	Standard	1.840984788
chr3	26210501	Ultralow	1.182583043
chr3	26211501	Standard	1.676765488
chr3	26211501	Ultralow	1.007850364
chr3	26212501	Standard	1.305111282
chr3	26212501	Ultralow	0.8504944167
chr3	26213501	Standard	0.8297396229
chr3	26213501	Ultralow	0.8022257211
chr3	26214501	Standard	0.5790891118
chr3	26214501	Ultralow	0.7993295994
chr3	26215501	Standard	0.5704459908
chr3	26215501	Ultralow	0.8929708689
chr3	26216501	Standard	0.5704459908
chr3	26216501	Ultralow	1.01171186
chr3	26217501	Standard	0.4148698115
chr3	26217501	Ultralow	1.097630138
chr3	26218501	Standard	0.4235129325
chr3	26218501	Ultralow	1.160379443
chr3	26219501	Standard	0.4235129325
chr3	26219501	Ultralow	1.160379443
chr3	26220501	Standard	0.3975835693
chr3	26220501	Ultralow	1.215405756
chr3	26221501	Standard	0.4926579011
chr3	26221501	Ultralow	1.236643982
chr3	26222501	Standard	0.5704459908
chr3	26222501	Ultralow	1.259812956
chr3	26223501	Standard	0.8643121072
chr3	26223501	Ultralow	1.393999929
chr3	26224501	Standard	1.348326887
chr3	26224501	Ultralow	1.397861425
chr3	26225501	Standard	1.866914152
chr3	26225501	Ultralow	1.279120434
chr3	26226501	Standard	1.840984788
chr3	26226501	Ultralow	1.259812956
chr3	26227501	Standard	1.676765488
chr3	26227501	Ultralow	1.224094121
chr3	26228501	Standard	1.365613129
chr3	26228501	Ultralow	1.028123217
chr3	26229501	Standard	1.080390134
chr3	26229501	Ultralow	1.088941773
chr3	26230501	Standard	0.9075277126
chr3	26230501	Ultralow	1.254020712
chr3	26231501	Standard	0.9766726812
chr3	26231501	Ultralow	1.349592729
chr3	26232501	Standard	1.356970008
chr3	26232501	Ultralow	1.387242312
chr3	26233501	Standard	1.477973703
chr3	26233501	Ultralow	1.405584416
chr3	26234501	Standard	1.547118672
chr3	26234501	Ultralow	1.229886364
chr3	26235501	Standard	1.650836125
chr3	26235501	Ultralow	1.004954243
chr3	26236501	Standard	2.039776573
chr3	26236501	Ultralow	0.7983642254
chr3	26237501	Standard	2.195352752
chr3	26237501	Ultralow	0.6863808516
chr3	26238501	Standard	2.428717021
chr3	26238501	Ultralow	0.6139778082
chr3	26239501	Standard	2.506505111
chr3	26239501	Ultralow	0.605289443
chr3	26240501	Standard	2.4200739
chr3	26240501	Ultralow	0.5647437387
chr3	26241501	Standard	1.901486636
chr3	26241501	Ultralow	0.4884791996
chr3	26242501	Standard	1.52983243
chr3	26242501	Ultralow	0.4575872344
chr3	26243501	Standard	1.175464466
chr3	26243501	Ultralow	0.5415747648
chr3	26244501	Standard	1.184107587
chr3	26244501	Ultralow	0.6014279473
chr3	26245501	Standard	1.374256251
chr3	26245501	Ultralow	0.7298226777
chr3	26246501	Standard	1.719981093
chr3	26246501	Ultralow	0.8553212863
chr3	26247501	Standard	2.039776573
chr3	26247501	Ultralow	0.9142090949
chr3	26248501	Standard	2.385501416
chr3	26248501	Ultralow	0.9055207297
chr3	26249501	Standard	2.394144537
chr3	26249501	Ultralow	0.9006938601
chr3	26250501	Standard	1.901486636
chr3	26250501	Ultralow	0.8302215646
chr3	26251501	Standard	1.832341667
chr3	26251501	Ultralow	0.9315858253
chr3	26252501	Standard	1.676765488
chr3	26252501	Ultralow	0.9846813905
chr3	26253501	Standard	1.443401219
chr3	26253501	Ultralow	1.026192469
chr3	26254501	Standard	1.089033255
chr3	26254501	Ultralow	1.185479164
chr3	26255501	Standard	1.054460771
chr3	26255501	Ultralow	1.313873895
chr3	26256501	Standard	0.9939589233
chr3	26256501	Ultralow	1.304220155
chr3	26257501	Standard	0.9161708337
chr3	26257501	Ultralow	1.237609356
chr3	26258501	Standard	0.9680295601
chr3	26258501	Ultralow	1.153621825
chr3	26259501	Standard	1.313754403
chr3	26259501	Ultralow	0.9479971818
chr3	26260501	Standard	1.624906762
chr3	26260501	Ultralow	0.9479971818
chr3	26261501	Standard	1.573048035
chr3	26261501	Ultralow	0.9615124166
chr3	26262501	Standard	1.650836125
chr3	26262501	Ultralow	1.121764486
chr3	26263501	Standard	2.057062815
chr3	26263501	Ultralow	1.277189686
chr3	26264501	Standard	2.203995873
chr3	26264501	Ultralow	1.496329564
chr3	26265501	Standard	2.17806651
chr3	26265501	Ultralow	1.548459755
chr3	26266501	Standard	2.281783963
chr3	26266501	Ultralow	1.553286625
chr3	26267501	Standard	2.454646385
chr3	26267501	Ultralow	1.498260312
chr3	26268501	Standard	2.2558546
chr3	26268501	Ultralow	1.449991616
chr3	26269501	Standard	2.065705936
chr3	26269501	Ultralow	1.319666138
chr3	26270501	Standard	2.005204089
chr3	26270501	Ultralow	1.209613512
chr3	26271501	Standard	2.082992178
chr3	26271501	Ultralow	1.070599669
chr3	26272501	Standard	2.082992178
chr3	26272501	Ultralow	0.9547547992
chr3	26273501	Standard	2.117564663
chr3	26273501	Ultralow	0.880421008
chr3	26274501	Standard	2.324999568
chr3	26274501	Ultralow	0.8833171297
chr3	26275501	Standard	2.757155622
chr3	26275501	Ultralow	0.8630442776
chr3	26276501	Standard	2.592936322
chr3	26276501	Ultralow	0.9006938601
chr3	26277501	Standard	2.446003263
chr3	26277501	Ultralow	0.9518586775
chr3	26278501	Standard	2.33364269
chr3	26278501	Ultralow	0.9933697557
chr3	26279501	Standard	2.203995873
chr3	26279501	Ultralow	1.035846208
chr3	26280501	Standard	1.711337972
chr3	26280501	Ultralow	1.059015182
chr3	26281501	Standard	1.52983243
chr3	26281501	Ultralow	1.12272986
chr3	26282501	Standard	1.348326887
chr3	26282501	Ultralow	1.183548416
chr3	26283501	Standard	0.9939589233
chr3	26283501	Ultralow	1.188375286
chr3	26284501	Standard	0.7260221701
chr3	26284501	Ultralow	1.210578886
chr3	26285501	Standard	0.7346652912
chr3	26285501	Ultralow	1.268501321
chr3	26286501	Standard	0.7865240176
chr3	26286501	Ultralow	1.270432069
chr3	26287501	Standard	1.071747013
chr3	26287501	Ultralow	1.241470851
chr3	26288501	Standard	1.28782504
chr3	26288501	Ultralow	1.243401599
chr3	26289501	Standard	1.296468161
chr3	26289501	Ultralow	1.110179999
chr3	26290501	Standard	1.218680071
chr3	26290501	Ultralow	1.048396069
chr3	26291501	Standard	1.114962618
chr3	26291501	Ultralow	0.978889147
chr3	26292501	Standard	0.8038102597
chr3	26292501	Ultralow	0.9335165732
chr3	26293501	Standard	0.717379049
chr3	26293501	Ultralow	0.8842825036
chr3	26294501	Standard	0.7433084122
chr3	26294501	Ultralow	0.9605470427
chr3	26295501	Standard	0.7951671387
chr3	26295501	Ultralow	0.9962658775
chr3	26296501	Standard	0.950743318
chr3	26296501	Ultralow	0.9962658775
chr3	26297501	Standard	1.011245165
chr3	26297501	Ultralow	0.9624777905
chr3	26298501	Standard	0.9766726812
chr3	26298501	Ultralow	1.019434851
chr3	26299501	Standard	0.8470258651
chr3	26299501	Ultralow	1.08314953
chr3	26300501	Standard	0.7346652912
chr3	26300501	Ultralow	1.10535313
chr3	26301501	Standard	0.4494422958
chr3	26301501	Ultralow	1.18451379
chr3	26302501	Standard	0.233364269
chr3	26302501	Ultralow	1.214440382
chr3	26303501	Standard	0.1469330582
chr3	26303501	Ultralow	1.088941773
chr3	26304501	Standard	0.2852229954
chr3	26304501	Ultralow	0.9093822254
chr3	26305501	Standard	0.3975835693
chr3	26305501	Ultralow	0.8109140863
chr3	26306501	Standard	0.4148698115
chr3	26306501	Ultralow	0.7568531472
chr3	26307501	Standard	0.4148698115
chr3	26307501	Ultralow	0.8186370776
chr3	26308501	Standard	0.354367964
chr3	26308501	Ultralow	0.9200013384
chr3	26309501	Standard	0.1901486636
chr3	26309501	Ultralow	0.9721315297
chr3	26310501	Standard	0.4494422958
chr3	26310501	Ultralow	1.137210469
chr3	26311501	Standard	0.596375354
chr3	26311501	Ultralow	1.173894677
chr3	26312501	Standard	0.8902414705
chr3	26312501	Ultralow	1.148794956
chr3	26313501	Standard	1.011245165
chr3	26313501	Ultralow	1.18451379
chr3	26314501	Standard	1.184107587
chr3	26314501	Ultralow	1.282981929
chr3	26315501	Standard	0.9248139547
chr3	26315501	Ultralow	1.103422382
chr3	26316501	Standard	0.9939589233
chr3	26316501	Ultralow	1.058049808
chr3	26317501	Standard	1.071747013
chr3	26317501	Ultralow	1.072530417
chr3	26318501	Standard	1.356970008
chr3	26318501	Ultralow	0.9866121383
chr3	26319501	Standard	1.52983243
chr3	26319501	Ultralow	0.847598295
chr3	26320501	Standard	1.737267336
chr3	26320501	Ultralow	0.825394695
chr3	26321501	Standard	1.685408609
chr3	26321501	Ultralow	0.8591827819
chr3	26322501	Standard	1.313754403
chr3	26322501	Ultralow	0.803191095
chr3	26323501	Standard	1.054460771
chr3	26323501	Ultralow	0.8678711471
chr3	26324501	Standard	0.8815983494
chr3	26324501	Ultralow	0.9499279297
chr3	26325501	Standard	0.596375354
chr3	26325501	Ultralow	0.9962658775
chr3	26326501	Standard	0.4148698115
chr3	26326501	Ultralow	0.9084168514
chr3	26327501	Standard	0.4148698115
chr3	26327501	Ultralow	0.880421008
chr3	26328501	Standard	0.3197954797
chr3	26328501	Ultralow	0.9257935819
chr3	26329501	Standard	0.4667285379
chr3	26329501	Ultralow	0.978889147
chr3	26330501	Standard	0.6482340804
chr3	26330501	Ultralow	1.063842051
chr3	26331501	Standard	1.158178224
chr3	26331501	Ultralow	1.123695234
chr3	26332501	Standard	1.590334277
chr3	26332501	Ultralow	1.18451379
chr3	26333501	Standard	1.538475551
chr3	26333501	Ultralow	1.115972243
chr3	26334501	Standard	1.227323192
chr3	26334501	Ultralow	1.096664764
chr3	26335501	Standard	1.080390134
chr3	26335501	Ultralow	1.044534573
chr3	26336501	Standard	0.7087359279
chr3	26336501	Ultralow	0.9663392862
chr3	26337501	Standard	0.4494422958
chr3	26337501	Ultralow	0.8852478776
chr3	26338501	Standard	0.6223047172
chr3	26338501	Ultralow	0.7520262777
chr3	26339501	Standard	0.7778808965
chr3	26339501	Ultralow	0.6844501038
chr3	26340501	Standard	0.7260221701
chr3	26340501	Ultralow	0.6525927647
chr3	26341501	Standard	0.5790891118
chr3	26341501	Ultralow	0.7307880516
chr3	26342501	Standard	0.4494422958
chr3	26342501	Ultralow	0.8273254428
chr3	26343501	Standard	0.4062266904
chr3	26343501	Ultralow	1.119833738
chr3	26344501	Standard	0.2506505111
chr3	26344501	Ultralow	1.229886364
chr3	26345501	Standard	0.354367964
chr3	26345501	Ultralow	1.297462538
chr3	26346501	Standard	0.5272303854
chr3	26346501	Ultralow	1.393034555
chr3	26347501	Standard	0.6482340804
chr3	26347501	Ultralow	1.487641199
chr3	26348501	Standard	0.7605946544
chr3	26348501	Ultralow	1.385311564
chr3	26349501	Standard	0.9334570758
chr3	26349501	Ultralow	1.262709077
chr3	26350501	Standard	1.158178224
chr3	26350501	Ultralow	1.231817112
chr3	26351501	Standard	1.184107587
chr3	26351501	Ultralow	1.198029025
chr3	26352501	Standard	1.261895677
chr3	26352501	Ultralow	1.188375286
chr3	26353501	Standard	1.071747013
chr3	26353501	Ultralow	1.202855895
chr3	26354501	Standard	1.028531408
chr3	26354501	Ultralow	1.330285251
chr3	26355501	Standard	0.7087359279
chr3	26355501	Ultralow	1.342835112
chr3	26356501	Standard	0.8556689862
chr3	26356501	Ultralow	1.402688295
chr3	26357501	Standard	0.8470258651
chr3	26357501	Ultralow	1.408480538
chr3	26358501	Standard	1.166821345
chr3	26358501	Ultralow	1.290704921
chr3	26359501	Standard	1.296468161
chr3	26359501	Ultralow	1.225059495
chr3	26360501	Standard	1.331040645
chr3	26360501	Ultralow	1.209613512
chr3	26361501	Standard	1.192750708
chr3	26361501	Ultralow	1.248228469
chr3	26362501	Standard	1.460687461
chr3	26362501	Ultralow	1.263674451
chr3	26363501	Standard	1.52983243
chr3	26363501	Ultralow	1.40654979
chr3	26364501	Standard	1.52983243
chr3	26364501	Ultralow	1.480883581
chr3	26365501	Standard	1.52983243
chr3	26365501	Ultralow	1.498260312
chr3	26366501	Standard	1.668122367
chr3	26366501	Ultralow	1.470264468
chr3	26367501	Standard	1.469330582
chr3	26367501	Ultralow	1.421995773
chr3	26368501	Standard	1.547118672
chr3	26368501	Ultralow	1.352488851
chr3	26369501	Standard	1.616263641
chr3	26369501	Ultralow	1.241470851
chr3	26370501	Standard	1.840984788
chr3	26370501	Ultralow	1.25112459
chr3	26371501	Standard	1.840984788
chr3	26371501	Ultralow	1.214440382
chr3	26372501	Standard	1.892843515
chr3	26372501	Ultralow	1.234713234
chr3	26373501	Standard	1.650836125
chr3	26373501	Ultralow	1.229886364
chr3	26374501	Standard	1.590334277
chr3	26374501	Ultralow	1.276224312
chr3	26375501	Standard	1.573048035
chr3	26375501	Ultralow	1.232782486
chr3	26376501	Standard	1.728624214
chr3	26376501	Ultralow	1.176790799
chr3	26377501	Standard	1.840984788
chr3	26377501	Ultralow	1.096664764
chr3	26378501	Standard	1.780482941
chr3	26378501	Ultralow	1.015573356
chr3	26379501	Standard	1.659479246
chr3	26379501	Ultralow	0.9537894253
chr3	26380501	Standard	1.590334277
chr3	26380501	Ultralow	1.022330973
chr3	26381501	Standard	1.434758098
chr3	26381501	Ultralow	0.990473634
chr3	26382501	Standard	1.374256251
chr3	26382501	Ultralow	0.946066434
chr3	26383501	Standard	1.166821345
chr3	26383501	Ultralow	1.059015182
chr3	26384501	Standard	1.080390134
chr3	26384501	Ultralow	1.171963929
chr3	26385501	Standard	0.9075277126
chr3	26385501	Ultralow	1.039707704
chr3	26386501	Standard	0.6914496858
chr3	26386501	Ultralow	0.946066434
chr3	26387501	Standard	0.5272303854
chr3	26387501	Ultralow	0.9673046601
chr3	26388501	Standard	0.6136615961
chr3	26388501	Ultralow	0.7742298776
chr3	26389501	Standard	0.6828065647
chr3	26389501	Ultralow	0.5425401387
chr3	26390501	Standard	0.7865240176
chr3	26390501	Ultralow	0.5328863996
chr3	26391501	Standard	0.838382744
chr3	26391501	Ultralow	0.6197700517
chr3	26392501	Standard	0.8729552283
chr3	26392501	Ultralow	0.6139778082
chr3	26393501	Standard	1.114962618
chr3	26393501	Ultralow	0.6902423473
chr3	26394501	Standard	1.235966313
chr3	26394501	Ultralow	0.7964334776
chr3	26395501	Standard	1.322397524
chr3	26395501	Ultralow	0.8553212863
chr3	26396501	Standard	1.365613129
chr3	26396501	Ultralow	0.9142090949
chr3	26397501	Standard	1.201393829
chr3	26397501	Ultralow	0.9479971818
chr3	26398501	Standard	1.011245165
chr3	26398501	Ultralow	0.923862834
chr3	26399501	Standard	0.7778808965
chr3	26399501	Ultralow	0.8572520341
chr3	26400501	Standard	0.838382744
chr3	26400501	Ultralow	1.028123217
chr3	26401501	Standard	0.9161708337
chr3	26401501	Ultralow	1.000127373
chr3	26402501	Standard	0.9421001969
chr3	26402501	Ultralow	0.9595816688
chr3	26403501	Standard	0.8729552283
chr3	26403501	Ultralow	0.9084168514
chr3	26404501	Standard	1.037174529
chr3	26404501	Ultralow	0.9586162949
chr3	26405501	Standard	1.13224886
chr3	26405501	Ultralow	0.7800221211
chr3	26406501	Standard	1.443401219
chr3	26406501	Ultralow	0.7095498255
chr3	26407501	Standard	1.486616824
chr3	26407501	Ultralow	0.8099487124
chr3	26408501	Standard	1.711337972
chr3	26408501	Ultralow	0.9586162949
chr3	26409501	Standard	2.031133452
chr3	26409501	Ultralow	1.087011025
chr3	26410501	Standard	1.996560968
chr3	26410501	Ultralow	1.055153686
chr3	26411501	Standard	1.763196699
chr3	26411501	Ultralow	1.045499947
chr3	26412501	Standard	1.884200394
chr3	26412501	Ultralow	0.9566855471
chr3	26413501	Standard	2.299070205
chr3	26413501	Ultralow	0.8775248863
chr3	26414501	Standard	2.126207784
chr3	26414501	Ultralow	0.8311869385
chr3	26415501	Standard	1.93605912
chr3	26415501	Ultralow	0.9103475993
chr3	26416501	Standard	1.555761793
chr3	26416501	Ultralow	0.9740622775
chr3	26417501	Standard	1.261895677
chr3	26417501	Ultralow	1.025227095
chr3	26418501	Standard	0.5531597486
chr3	26418501	Ultralow	1.112110747
chr3	26419501	Standard	0.2074349057
chr3	26419501	Ultralow	1.188375286
chr3	26420501	Standard	0
chr3	26420501	Ultralow	1.292635669
chr3	26421501	Standard	0.01728624214
chr3	26421501	Ultralow	1.335112121
chr3	26422501	Standard	0.5790891118
chr3	26422501	Ultralow	1.341869738
chr3	26423501	Standard	0.9939589233
chr3	26423501	Ultralow	1.337042868
chr3	26424501	Standard	1.037174529
chr3	26424501	Ultralow	1.154587199
chr3	26425501	Standard	1.244609434
chr3	26425501	Ultralow	0.979854521
chr3	26426501	Standard	1.227323192
chr3	26426501	Ultralow	1.035846208
chr3	26427501	Standard	0.6655203226
chr3	26427501	Ultralow	0.9441356862
chr3	26428501	Standard	0.4667285379
chr3	26428501	Ultralow	0.9093822254
chr3	26429501	Standard	0.6482340804
chr3	26429501	Ultralow	0.9528240514
chr3	26430501	Standard	0.8124533808
chr3	26430501	Ultralow	0.9692354079
chr3	26431501	Standard	1.089033255
chr3	26431501	Ultralow	0.8842825036
chr3	26432501	Standard	1.374256251
chr3	26432501	Ultralow	1.032950086
chr3	26433501	Standard	1.365613129
chr3	26433501	Ultralow	1.048396069
chr3	26434501	Standard	1.400185614
chr3	26434501	Ultralow	1.096664764
chr3	26435501	Standard	1.192750708
chr3	26435501	Ultralow	1.084114903
chr3	26436501	Standard	0.9248139547
chr3	26436501	Ultralow	1.027157843
chr3	26437501	Standard	0.6395909594
chr3	26437501	Ultralow	0.9499279297
chr3	26438501	Standard	0.6050184751
chr3	26438501	Ultralow	0.9451010601
chr3	26439501	Standard	0.354367964
chr3	26439501	Ultralow	0.891040121
chr3	26440501	Standard	0.1815055425
chr3	26440501	Ultralow	0.8669057732
chr3	26441501	Standard	0.3025092375
chr3	26441501	Ultralow	0.836013808
chr3	26442501	Standard	0.475371659
chr3	26442501	Ultralow	0.7558877733
chr3	26443501	Standard	0.363011085
chr3	26443501	Ultralow	0.8543559124
chr3	26444501	Standard	0.363011085
chr3	26444501	Ultralow	0.9837160166
chr3	26445501	Standard	0.363011085
chr3	26445501	Ultralow	1.075426538
chr3	26446501	Standard	0.4926579011
chr3	26446501	Ultralow	1.151691077
chr3	26447501	Standard	0.6741634436
chr3	26447501	Ultralow	1.257882208
chr3	26448501	Standard	0.7865240176
chr3	26448501	Ultralow	1.246297721
chr3	26449501	Standard	0.959386439
chr3	26449501	Ultralow	1.266570573
chr3	26450501	Standard	1.391542493
chr3	26450501	Ultralow	1.252089964
chr3	26451501	Standard	1.52983243
chr3	26451501	Ultralow	1.242436225
chr3	26452501	Standard	1.348326887
chr3	26452501	Ultralow	1.246297721
chr3	26453501	Standard	1.573048035
chr3	26453501	Ultralow	1.240505477
chr3	26454501	Standard	1.797769183
chr3	26454501	Ultralow	1.268501321
chr3	26455501	Standard	1.365613129
chr3	26455501	Ultralow	1.331250625
chr3	26456501	Standard	1.002602044
chr3	26456501	Ultralow	1.448060868
chr3	26457501	Standard	1.244609434
chr3	26457501	Ultralow	1.444199373
chr3	26458501	Standard	1.192750708
chr3	26458501	Ultralow	1.330285251
chr3	26459501	Standard	0.9334570758
chr3	26459501	Ultralow	1.139141216
chr3	26460501	Standard	1.218680071
chr3	26460501	Ultralow	1.052257564
chr3	26461501	Standard	1.28782504
chr3	26461501	Ultralow	0.9595816688
chr3	26462501	Standard	1.04581765
chr3	26462501	Ultralow	0.9933697557
chr3	26463501	Standard	0.7605946544
chr3	26463501	Ultralow	1.108249251
chr3	26464501	Standard	0.6223047172
chr3	26464501	Ultralow	1.200925147
chr3	26465501	Standard	0.5013010222
chr3	26465501	Ultralow	1.187409912
chr3	26466501	Standard	0.7692377754
chr3	26466501	Ultralow	1.115006869
chr3	26467501	Standard	0.6223047172
chr3	26467501	Ultralow	1.018469477
chr3	26468501	Standard	0.9075277126
chr3	26468501	Ultralow	1.019434851
chr3	26469501	Standard	1.21003695
chr3	26469501	Ultralow	1.043569199
chr3	26470501	Standard	1.054460771
chr3	26470501	Ultralow	1.129487477
chr3	26471501	Standard	0.6914496858
chr3	26471501	Ultralow	1.249193842
chr3	26472501	Standard	0.7778808965
chr3	26472501	Ultralow	1.329319877
chr3	26473501	Standard	0.6050184751
chr3	26473501	Ultralow	1.307116277
chr3	26474501	Standard	0.7519515333
chr3	26474501	Ultralow	1.310012399
chr3	26475501	Standard	1.253252555
chr3	26475501	Ultralow	1.31773539
chr3	26476501	Standard	1.884200394
chr3	26476501	Ultralow	1.327389129
chr3	26477501	Standard	2.471932627
chr3	26477501	Ultralow	1.350558103
chr3	26478501	Standard	2.860873075
chr3	26478501	Ultralow	1.374692451
chr3	26479501	Standard	2.567006958
chr3	26479501	Ultralow	1.266570573
chr3	26480501	Standard	2.212638995
chr3	26480501	Ultralow	1.176790799
chr3	26481501	Standard	1.659479246
chr3	26481501	Ultralow	1.138175843
chr3	26482501	Standard	1.253252555
chr3	26482501	Ultralow	1.041638451
chr3	26483501	Standard	0.8643121072
chr3	26483501	Ultralow	0.9180705906
chr3	26484501	Standard	0.8729552283
chr3	26484501	Ultralow	0.836013808
chr3	26485501	Standard	1.002602044
chr3	26485501	Ultralow	0.8234639472
chr3	26486501	Standard	1.04581765
chr3	26486501	Ultralow	0.7906412341
chr3	26487501	Standard	0.950743318
chr3	26487501	Ultralow	0.8427714254
chr3	26488501	Standard	0.8988845915
chr3	26488501	Ultralow	0.9016592341
chr3	26489501	Standard	0.7519515333
chr3	26489501	Ultralow	1.018469477
chr3	26490501	Standard	0.717379049
chr3	26490501	Ultralow	1.146864208
chr3	26491501	Standard	0.6482340804
chr3	26491501	Ultralow	1.269466695
chr3	26492501	Standard	0.4580854168
chr3	26492501	Ultralow	1.353454225
chr3	26493501	Standard	0.3284386008
chr3	26493501	Ultralow	1.447095494
chr3	26494501	Standard	0.4667285379
chr3	26494501	Ultralow	1.438407129
chr3	26495501	Standard	0.4062266904
chr3	26495501	Ultralow	1.249193842
chr3	26496501	Standard	0.7000928069
chr3	26496501	Ultralow	1.07832266
chr3	26497501	Standard	0.7865240176
chr3	26497501	Ultralow	0.9730969036
chr3	26498501	Standard	1.028531408
chr3	26498501	Ultralow	0.9286897036
chr3	26499501	Standard	0.8729552283
chr3	26499501	Ultralow	1.031984712
chr3	26500501	Standard	0.838382744
chr3	26500501	Ultralow	1.12755673
chr3	26501501	Standard	0.5185872643
chr3	26501501	Ultralow	1.244366973
chr3	26502501	Standard	1.097676376
chr3	26502501	Ultralow	1.244366973
chr3	26503501	Standard	1.382899372
chr3	26503501	Ultralow	1.205752016
chr3	26504501	Standard	1.719981093
chr3	26504501	Ultralow	1.170998556
chr3	26505501	Standard	1.624906762
chr3	26505501	Ultralow	1.232782486
chr3	26506501	Standard	1.69405173
chr3	26506501	Ultralow	1.272362816
chr3	26507501	Standard	1.114962618
chr3	26507501	Ultralow	1.229886364
chr3	26508501	Standard	0.5790891118
chr3	26508501	Ultralow	1.139141216
chr3	26509501	Standard	0.354367964
chr3	26509501	Ultralow	1.090872521
chr3	26510501	Standard	0.4494422958
chr3	26510501	Ultralow	1.040673077
chr3	26511501	Standard	0.5445166276
chr3	26511501	Ultralow	0.923862834
chr3	26512501	Standard	0.6309478383
chr3	26512501	Ultralow	0.9586162949
chr3	26520501	Standard	0.363011085
chr3	26520501	Ultralow	1.034880834
chr3	26521501	Standard	0.1728624214
chr3	26521501	Ultralow	1.049361443
chr3	26522501	Standard	0.2938661165
chr3	26522501	Ultralow	1.147829582
chr3	26523501	Standard	0.5877322329
chr3	26523501	Ultralow	1.220232625
chr3	26524501	Standard	0.6136615961
chr3	26524501	Ultralow	1.188375286
chr3	26525501	Standard	0.6309478383
chr3	26525501	Ultralow	1.27815506
chr3	26526501	Standard	0.8988845915
chr3	26526501	Ultralow	1.261743703
chr3	26527501	Standard	1.011245165
chr3	26527501	Ultralow	1.301324034
chr3	26528501	Standard	1.13224886
chr3	26528501	Ultralow	1.265605199
chr3	26529501	Standard	1.356970008
chr3	26529501	Ultralow	1.187409912
chr3	26530501	Standard	1.547118672
chr3	26530501	Ultralow	1.147829582
chr3	26531501	Standard	1.270538798
chr3	26531501	Ultralow	1.150725703
chr3	26532501	Standard	1.382899372
chr3	26532501	Ultralow	1.062876677
chr3	26533501	Standard	1.149535103
chr3	26533501	Ultralow	1.040673077
chr3	26534501	Standard	0.9939589233
chr3	26534501	Ultralow	1.027157843
chr3	26535501	Standard	0.9248139547
chr3	26535501	Ultralow	1.049361443
chr3	26536501	Standard	0.9075277126
chr3	26536501	Ultralow	1.05129219
chr3	26537501	Standard	0.8815983494
chr3	26537501	Ultralow	1.085080277
chr3	26538501	Standard	1.002602044
chr3	26538501	Ultralow	1.172929303
chr3	26539501	Standard	1.460687461
chr3	26539501	Ultralow	1.218301877
chr3	26540501	Standard	1.573048035
chr3	26540501	Ultralow	1.179686921
chr3	26541501	Standard	1.918772878
chr3	26541501	Ultralow	1.264639825
chr3	26542501	Standard	1.823698546
chr3	26542501	Ultralow	1.270432069
chr3	26543501	Standard	1.469330582
chr3	26543501	Ultralow	1.180652295
chr3	26544501	Standard	1.201393829
chr3	26544501	Ultralow	1.254020712
chr3	26545501	Standard	1.011245165
chr3	26545501	Ultralow	1.199959773
chr3	26546501	Standard	0.7951671387
chr3	26546501	Ultralow	1.141071964
chr3	26547501	Standard	0.7433084122
chr3	26547501	Ultralow	1.231817112
chr3	26548501	Standard	0.950743318
chr3	26548501	Ultralow	1.27815506
chr3	26549501	Standard	0.7519515333
chr3	26549501	Ultralow	1.205752016
chr3	26550501	Standard	0.7865240176
chr3	26550501	Ultralow	1.268501321
chr3	26551501	Standard	0.8038102597
chr3	26551501	Ultralow	1.408480538
chr3	26552501	Standard	0.838382744
chr3	26552501	Ultralow	1.33993899
chr3	26553501	Standard	0.7519515333
chr3	26553501	Ultralow	1.314839269
chr3	26554501	Standard	0.9161708337
chr3	26554501	Ultralow	1.341869738
chr3	26555501	Standard	1.512546188
chr3	26555501	Ultralow	1.464472225
chr3	26556501	Standard	1.970631605
chr3	26556501	Ultralow	1.415238155
chr3	26557501	Standard	2.031133452
chr3	26557501	Ultralow	1.351523477
chr3	26558501	Standard	1.996560968
chr3	26558501	Ultralow	1.252089964
chr3	26559501	Standard	1.745910457
chr3	26559501	Ultralow	1.157483321
chr3	26560501	Standard	1.253252555
chr3	26560501	Ultralow	1.039707704
chr3	26561501	Standard	0.9680295601
chr3	26561501	Ultralow	1.055153686
chr3	26562501	Standard	1.080390134
chr3	26562501	Ultralow	1.154587199
chr3	26563501	Standard	1.296468161
chr3	26563501	Ultralow	1.217336503
chr3	26564501	Standard	1.642193004
chr3	26564501	Ultralow	1.223128747
chr3	26565501	Standard	1.702694851
chr3	26565501	Ultralow	1.170033182
chr3	26566501	Standard	1.503903067
chr3	26566501	Ultralow	1.046465321
chr3	26567501	Standard	1.313754403
chr3	26567501	Ultralow	0.9093822254
chr3	26568501	Standard	1.114962618
chr3	26568501	Ultralow	0.8958669906
chr3	26569501	Standard	0.9680295601
chr3	26569501	Ultralow	0.8939362428
chr3	26570501	Standard	0.8470258651
chr3	26570501	Ultralow	0.9702007818
chr3	26571501	Standard	0.7000928069
chr3	26571501	Ultralow	0.9914390079
chr3	26572501	Standard	0.838382744
chr3	26572501	Ultralow	1.012677234
chr3	26573501	Standard	1.011245165
chr3	26573501	Ultralow	1.017504104
chr3	26574501	Standard	1.063103892
chr3	26574501	Ultralow	1.03391546
chr3	26575501	Standard	1.071747013
chr3	26575501	Ultralow	1.003988869
chr3	26576501	Standard	1.071747013
chr3	26576501	Ultralow	0.9586162949
chr3	26577501	Standard	0.8210965019
chr3	26577501	Ultralow	0.9856467644
chr3	26578501	Standard	0.8556689862
chr3	26578501	Ultralow	1.030053964
chr3	26579501	Standard	0.9939589233
chr3	26579501	Ultralow	1.055153686
chr3	26580501	Standard	1.002602044
chr3	26580501	Ultralow	1.019434851
chr3	26581501	Standard	1.037174529
chr3	26581501	Ultralow	1.098595512
chr3	26582501	Standard	1.123605739
chr3	26582501	Ultralow	1.119833738
chr3	26583501	Standard	1.04581765
chr3	26583501	Ultralow	1.096664764
chr3	26584501	Standard	1.789126062
chr3	26584501	Ultralow	1.05129219
chr3	26585501	Standard	2.273140842
chr3	26585501	Ultralow	1.069634295
chr3	26586501	Standard	2.454646385
chr3	26586501	Ultralow	1.00688499
chr3	26587501	Standard	2.281783963
chr3	26587501	Ultralow	0.9286897036
chr3	26588501	Standard	2.160780268
chr3	26588501	Ultralow	0.9093822254
chr3	26589501	Standard	1.192750708
chr3	26589501	Ultralow	1.031019338
chr3	26590501	Standard	0.7087359279
chr3	26590501	Ultralow	1.031019338
chr3	26591501	Standard	0.7778808965
chr3	26591501	Ultralow	1.049361443
chr3	26592501	Standard	0.950743318
chr3	26592501	Ultralow	1.107283877
chr3	26593501	Standard	0.959386439
chr3	26593501	Ultralow	1.180652295
chr3	26594501	Standard	1.201393829
chr3	26594501	Ultralow	1.071565043
chr3	26595501	Standard	1.400185614
chr3	26595501	Ultralow	0.9663392862
chr3	26596501	Standard	1.28782504
chr3	26596501	Ultralow	0.9190359645
chr3	26597501	Standard	1.261895677
chr3	26597501	Ultralow	0.813810208
chr3	26598501	Standard	1.071747013
chr3	26598501	Ultralow	0.6361814082
chr3	26599501	Standard	0.6568772015
chr3	26599501	Ultralow	0.5425401387
chr3	26600501	Standard	0.3025092375
chr3	26600501	Ultralow	0.5850165908
chr3	26601501	Standard	0.24200739
chr3	26601501	Ultralow	0.6361814082
chr3	26602501	Standard	0.2506505111
chr3	26602501	Ultralow	0.7346495472
chr3	26603501	Standard	0.3284386008
chr3	26603501	Ultralow	0.8553212863
chr3	26604501	Standard	0.4840147801
chr3	26604501	Ultralow	0.8466329211
chr3	26605501	Standard	0.6914496858
chr3	26605501	Ultralow	0.7887104863
chr3	26606501	Standard	0.596375354
chr3	26606501	Ultralow	0.7163074429
chr3	26607501	Standard	0.4494422958
chr3	26607501	Ultralow	0.7124459473
chr3	26608501	Standard	0.5445166276
chr3	26608501	Ultralow	0.7829182429
chr3	26609501	Standard	0.3975835693
chr3	26609501	Ultralow	1.05129219
chr3	26610501	Standard	0.363011085
chr3	26610501	Ultralow	1.196098277
chr3	26611501	Standard	0.5704459908
chr3	26611501	Ultralow	1.276224312
chr3	26612501	Standard	0.950743318
chr3	26612501	Ultralow	1.261743703
chr3	26613501	Standard	0.9161708337
chr3	26613501	Ultralow	1.244366973
chr3	26614501	Standard	1.192750708
chr3	26614501	Ultralow	1.065772799
chr3	26615501	Standard	1.192750708
chr3	26615501	Ultralow	0.9615124166
chr3	26616501	Standard	1.184107587
chr3	26616501	Ultralow	0.9151744688
chr3	26617501	Standard	0.9248139547
chr3	26617501	Ultralow	0.9412395645
chr3	26618501	Standard	0.7692377754
chr3	26618501	Ultralow	0.868836521
chr3	26619501	Standard	0.5790891118
chr3	26619501	Ultralow	0.9113129732
chr3	26620501	Standard	0.6050184751
chr3	26620501	Ultralow	1.02908859
chr3	26621501	Standard	0.7433084122
chr3	26621501	Ultralow	1.104387756
chr3	26622501	Standard	0.9334570758
chr3	26622501	Ultralow	1.108249251
chr3	26623501	Standard	1.106319497
chr3	26623501	Ultralow	1.07832266
chr3	26624501	Standard	1.140891982
chr3	26624501	Ultralow	1.002058121
chr3	26625501	Standard	1.097676376
chr3	26625501	Ultralow	0.8553212863
chr3	26626501	Standard	0.7519515333
chr3	26626501	Ultralow	0.7665068863
chr3	26627501	Standard	0.4580854168
chr3	26627501	Ultralow	0.9296550775
chr3	26628501	Standard	0.2852229954
chr3	26628501	Ultralow	1.03874233
chr3	26629501	Standard	0.24200739
chr3	26629501	Ultralow	1.059015182
chr3	26630501	Standard	0.2506505111
chr3	26630501	Ultralow	1.072530417
chr3	26631501	Standard	0.3025092375
chr3	26631501	Ultralow	1.037776956
chr3	26632501	Standard	0.4148698115
chr3	26632501	Ultralow	0.858217408
chr3	26633501	Standard	0.4926579011
chr3	26633501	Ultralow	0.7790567472
chr3	26634501	Standard	0.6914496858
chr3	26634501	Ultralow	0.8167063298
chr3	26635501	Standard	0.8297396229
chr3	26635501	Ultralow	0.8389099298
chr3	26636501	Standard	1.080390134
chr3	26636501	Ultralow	0.8389099298
chr3	26637501	Standard	1.149535103
chr3	26637501	Ultralow	0.759749269
chr3	26638501	Standard	1.114962618
chr3	26638501	Ultralow	0.8244293211
chr3	26639501	Standard	0.9853158023
chr3	26639501	Ultralow	0.924828208
chr3	26640501	Standard	0.6914496858
chr3	26640501	Ultralow	1.08314953
chr3	26641501	Standard	0.5618028697
chr3	26641501	Ultralow	1.208648138
chr3	26642501	Standard	0.6136615961
chr3	26642501	Ultralow	1.298427912
chr3	26643501	Standard	0.5618028697
chr3	26643501	Ultralow	1.319666138
chr3	26644501	Standard	0.6741634436
chr3	26644501	Ultralow	1.22892099
chr3	26645501	Standard	0.9939589233
chr3	26645501	Ultralow	1.101491634
chr3	26646501	Standard	0.959386439
chr3	26646501	Ultralow	1.003988869
chr3	26647501	Standard	0.959386439
chr3	26647501	Ultralow	0.9914390079
chr3	26648501	Standard	0.9680295601
chr3	26648501	Ultralow	0.8997284862
chr3	26649501	Standard	0.8297396229
chr3	26649501	Ultralow	0.9055207297
chr3	26650501	Standard	0.5013010222
chr3	26650501	Ultralow	0.8939362428
chr3	26651501	Standard	0.4667285379
chr3	26651501	Ultralow	0.9885428862
chr3	26652501	Standard	0.475371659
chr3	26652501	Ultralow	1.05129219
chr3	26653501	Standard	0.8038102597
chr3	26653501	Ultralow	1.231817112
chr3	26654501	Standard	0.9766726812
chr3	26654501	Ultralow	1.224094121
chr3	26655501	Standard	1.123605739
chr3	26655501	Ultralow	1.245332347
chr3	26656501	Standard	1.175464466
chr3	26656501	Ultralow	1.269466695
chr3	26657501	Standard	1.011245165
chr3	26657501	Ultralow	1.264639825
chr3	26658501	Standard	0.9334570758
chr3	26658501	Ultralow	1.111145373
chr3	26659501	Standard	0.9680295601
chr3	26659501	Ultralow	1.123695234
chr3	26660501	Standard	0.9680295601
chr3	26660501	Ultralow	1.098595512
chr3	26661501	Standard	0.9939589233
chr3	26661501	Ultralow	0.9634431644
chr3	26662501	Standard	1.296468161
chr3	26662501	Ultralow	0.8630442776
chr3	26663501	Standard	1.486616824
chr3	26663501	Ultralow	0.8707672689
chr3	26664501	Standard	1.503903067
chr3	26664501	Ultralow	0.9402741906
chr3	26665501	Standard	1.633549883
chr3	26665501	Ultralow	1.014607982
chr3	26666501	Standard	1.987917847
chr3	26666501	Ultralow	1.131418225
chr3	26667501	Standard	1.892843515
chr3	26667501	Ultralow	1.231817112
chr3	26668501	Standard	1.763196699
chr3	26668501	Ultralow	1.21154426
chr3	26669501	Standard	1.417471856
chr3	26669501	Ultralow	1.11790299
chr3	26670501	Standard	1.780482941
chr3	26670501	Ultralow	1.14976033
chr3	26671501	Standard	1.633549883
chr3	26671501	Ultralow	1.03391546
chr3	26672501	Standard	1.573048035
chr3	26672501	Ultralow	1.008815738
chr3	26673501	Standard	1.598977398
chr3	26673501	Ultralow	1.099560886
chr3	26674501	Standard	2.057062815
chr3	26674501	Ultralow	1.201890521
chr3	26675501	Standard	1.503903067
chr3	26675501	Ultralow	1.125625982
chr3	26676501	Standard	1.123605739
chr3	26676501	Ultralow	1.102457008
chr3	26677501	Standard	1.037174529
chr3	26677501	Ultralow	1.129487477
chr3	26678501	Standard	0.7778808965
chr3	26678501	Ultralow	1.094734017
chr3	26679501	Standard	0.4321560536
chr3	26679501	Ultralow	1.035846208
chr3	26680501	Standard	0.4321560536
chr3	26680501	Ultralow	1.143968086
chr3	26681501	Standard	0.4580854168
chr3	26681501	Ultralow	1.266570573
chr3	26682501	Standard	0.354367964
chr3	26682501	Ultralow	1.282981929
chr3	26683501	Standard	0.4667285379
chr3	26683501	Ultralow	1.231817112
chr3	26684501	Standard	0.475371659
chr3	26684501	Ultralow	1.151691077
chr3	26685501	Standard	0.475371659
chr3	26685501	Ultralow	1.005919617
chr3	26686501	Standard	0.7000928069
chr3	26686501	Ultralow	0.858217408
chr3	26687501	Standard	0.8902414705
chr3	26687501	Ultralow	0.7365802951
chr3	26688501	Standard	0.7605946544
chr3	26688501	Ultralow	0.6767271125
chr3	26689501	Standard	0.9939589233
chr3	26689501	Ultralow	0.605289443
chr3	26690501	Standard	1.175464466
chr3	26690501	Ultralow	0.5811550952
chr3	26691501	Standard	1.158178224
chr3	26691501	Ultralow	0.6641772516
chr3	26692501	Standard	1.477973703
chr3	26692501	Ultralow	0.7443032864
chr3	26693501	Standard	1.763196699
chr3	26693501	Ultralow	0.8167063298
chr3	26694501	Standard	1.633549883
chr3	26694501	Ultralow	0.9924043818
chr3	26695501	Standard	1.624906762
chr3	26695501	Ultralow	1.082184156
chr3	26696501	Standard	1.702694851
chr3	26696501	Ultralow	1.205752016
chr3	26697501	Standard	1.28782504
chr3	26697501	Ultralow	1.268501321
chr3	26698501	Standard	1.244609434
chr3	26698501	Ultralow	1.280085808
chr3	26699501	Standard	1.374256251
chr3	26699501	Ultralow	1.235678608
chr3	26700501	Standard	1.503903067
chr3	26700501	Ultralow	1.254986086
chr3	26701501	Standard	1.426114977
chr3	26701501	Ultralow	1.243401599
chr3	26702501	Standard	1.503903067
chr3	26702501	Ultralow	1.263674451
chr3	26703501	Standard	1.469330582
chr3	26703501	Ultralow	1.297462538
chr3	26704501	Standard	1.279181919
chr3	26704501	Ultralow	1.353454225
chr3	26705501	Standard	1.037174529
chr3	26705501	Ultralow	1.401722921
chr3	26706501	Standard	1.019888287
chr3	26706501	Ultralow	1.400757547
chr3	26707501	Standard	1.166821345
chr3	26707501	Ultralow	1.372761703
chr3	26708501	Standard	1.106319497
chr3	26708501	Ultralow	1.338973616
chr3	26709501	Standard	1.089033255
chr3	26709501	Ultralow	1.31773539
chr3	26710501	Standard	1.13224886
chr3	26710501	Ultralow	1.238574729
chr3	26711501	Standard	0.9939589233
chr3	26711501	Ultralow	1.170033182
chr3	26712501	Standard	0.8210965019
chr3	26712501	Ultralow	1.115006869
chr3	26713501	Standard	0.6482340804
chr3	26713501	Ultralow	1.16231019
chr3	26714501	Standard	1.011245165
chr3	26714501	Ultralow	1.350558103
chr3	26715501	Standard	1.037174529
chr3	26715501	Ultralow	1.426822642
chr3	26716501	Standard	0.950743318
chr3	26716501	Ultralow	1.412342034
chr3	26717501	Standard	0.7951671387
chr3	26717501	Ultralow	1.405584416
chr3	26718501	Standard	0.7433084122
chr3	26718501	Ultralow	1.335112121
chr3	26719501	Standard	0.5531597486
chr3	26719501	Ultralow	1.092803269
chr3	26720501	Standard	0.6568772015
chr3	26720501	Ultralow	0.9837160166
chr3	26721501	Standard	0.9853158023
chr3	26721501	Ultralow	0.9431703123
chr3	26722501	Standard	1.140891982
chr3	26722501	Ultralow	0.9055207297
chr3	26723501	Standard	1.322397524
chr3	26723501	Ultralow	0.913243721
chr3	26724501	Standard	1.348326887
chr3	26724501	Ultralow	0.9470318079
chr3	26725501	Standard	1.201393829
chr3	26725501	Ultralow	1.084114903
chr3	26726501	Standard	1.382899372
chr3	26726501	Ultralow	1.20671739
chr3	26727501	Standard	2.273140842
chr3	26727501	Ultralow	1.14493346
chr3	26728501	Standard	2.454646385
chr3	26728501	Ultralow	1.103422382
chr3	26729501	Standard	2.402787658
chr3	26729501	Ultralow	1.026192469
chr3	26730501	Standard	2.567006958
chr3	26730501	Ultralow	0.9219320862
chr3	26731501	Standard	2.203995873
chr3	26731501	Ultralow	0.8263600689
chr3	26732501	Standard	1.339683766
chr3	26732501	Ultralow	0.9315858253
chr3	26733501	Standard	1.322397524
chr3	26733501	Ultralow	0.9479971818
chr3	26734501	Standard	1.184107587
chr3	26734501	Ultralow	1.041638451
chr3	26735501	Standard	1.011245165
chr3	26735501	Ultralow	1.048396069
chr3	26736501	Standard	1.123605739
chr3	26736501	Ultralow	1.05129219
chr3	26737501	Standard	1.080390134
chr3	26737501	Ultralow	1.03391546
chr3	26738501	Standard	0.7346652912
chr3	26738501	Ultralow	1.10535313
chr3	26739501	Standard	0.7605946544
chr3	26739501	Ultralow	1.104387756
chr3	26740501	Standard	0.959386439
chr3	26740501	Ultralow	1.108249251
chr3	26741501	Standard	1.028531408
chr3	26741501	Ultralow	1.115972243
chr3	26742501	Standard	1.037174529
chr3	26742501	Ultralow	1.090872521
chr3	26743501	Standard	1.408828735
chr3	26743501	Ultralow	1.145898834
chr3	26744501	Standard	1.374256251
chr3	26744501	Ultralow	1.227955616
chr3	26745501	Standard	1.331040645
chr3	26745501	Ultralow	1.244366973
chr3	26746501	Standard	1.13224886
chr3	26746501	Ultralow	1.258847582
chr3	26747501	Standard	1.071747013
chr3	26747501	Ultralow	1.258847582
chr3	26748501	Standard	0.8556689862
chr3	26748501	Ultralow	1.077357286
chr3	26749501	Standard	1.114962618
chr3	26749501	Ultralow	0.9566855471
chr3	26750501	Standard	1.019888287
chr3	26750501	Ultralow	0.9740622775
chr3	26751501	Standard	1.21003695
chr3	26751501	Ultralow	0.9267589558
chr3	26752501	Standard	1.140891982
chr3	26752501	Ultralow	1.007850364
chr3	26753501	Standard	0.9766726812
chr3	26753501	Ultralow	1.099560886
chr3	26754501	Standard	0.8297396229
chr3	26754501	Ultralow	1.053222938
chr3	26755501	Standard	0.9075277126
chr3	26755501	Ultralow	1.017504104
chr3	26756501	Standard	0.7000928069
chr3	26756501	Ultralow	1.058049808
chr3	26757501	Standard	1.218680071
chr3	26757501	Ultralow	1.018469477
chr3	26758501	Standard	1.668122367
chr3	26758501	Ultralow	1.059980556
chr3	26759501	Standard	1.408828735
chr3	26759501	Ultralow	1.16713706
chr3	26760501	Standard	1.642193004
chr3	26760501	Ultralow	1.176790799
chr3	26761501	Standard	1.745910457
chr3	26761501	Ultralow	1.154587199
chr3	26762501	Standard	1.668122367
chr3	26762501	Ultralow	1.092803269
chr3	26763501	Standard	1.400185614
chr3	26763501	Ultralow	1.068668921
chr3	26764501	Standard	1.590334277
chr3	26764501	Ultralow	1.05129219
chr3	26765501	Standard	1.227323192
chr3	26765501	Ultralow	1.139141216
chr3	26766501	Standard	1.175464466
chr3	26766501	Ultralow	1.241470851
chr3	26767501	Standard	0.9161708337
chr3	26767501	Ultralow	1.306150903
chr3	26768501	Standard	0.9075277126
chr3	26768501	Ultralow	1.207682764
chr3	26769501	Standard	1.158178224
chr3	26769501	Ultralow	1.192236782
chr3	26770501	Standard	1.417471856
chr3	26770501	Ultralow	1.052257564
chr3	26771501	Standard	1.719981093
chr3	26771501	Ultralow	1.002058121
chr3	26772501	Standard	1.815055425
chr3	26772501	Ultralow	1.028123217
chr3	26773501	Standard	1.668122367
chr3	26773501	Ultralow	0.9933697557
chr3	26774501	Standard	1.443401219
chr3	26774501	Ultralow	0.9856467644
chr3	26775501	Standard	1.322397524
chr3	26775501	Ultralow	0.990473634
chr3	26776501	Standard	1.002602044
chr3	26776501	Ultralow	0.9200013384
chr3	26777501	Standard	0.7692377754
chr3	26777501	Ultralow	0.9035899819
chr3	26778501	Standard	0.9939589233
chr3	26778501	Ultralow	1.048396069
chr3	26779501	Standard	0.9939589233
chr3	26779501	Ultralow	1.077357286
chr3	26780501	Standard	1.080390134
chr3	26780501	Ultralow	1.137210469
chr3	26781501	Standard	1.235966313
chr3	26781501	Ultralow	1.064807425
chr3	26782501	Standard	1.426114977
chr3	26782501	Ultralow	1.093768643
chr3	26783501	Standard	1.348326887
chr3	26783501	Ultralow	1.202855895
chr3	26784501	Standard	1.408828735
chr3	26784501	Ultralow	1.194167529
chr3	26785501	Standard	1.106319497
chr3	26785501	Ultralow	1.169067808
chr3	26786501	Standard	0.9248139547
chr3	26786501	Ultralow	1.272362816
chr3	26787501	Standard	1.166821345
chr3	26787501	Ultralow	1.310012399
chr3	26788501	Standard	1.114962618
chr3	26788501	Ultralow	1.204786643
chr3	26789501	Standard	0.9766726812
chr3	26789501	Ultralow	1.222163373
chr3	26790501	Standard	1.063103892
chr3	26790501	Ultralow	1.249193842
chr3	26791501	Standard	0.9421001969
chr3	26791501	Ultralow	1.289739547
chr3	26792501	Standard	0.5618028697
chr3	26792501	Ultralow	1.227955616
chr3	26793501	Standard	0.6568772015
chr3	26793501	Ultralow	1.153621825
chr3	26794501	Standard	0.7519515333
chr3	26794501	Ultralow	1.05129219
chr3	26795501	Standard	0.8470258651
chr3	26795501	Ultralow	1.041638451
chr3	26796501	Standard	0.8988845915
chr3	26796501	Ultralow	0.9586162949
chr3	26797501	Standard	0.8297396229
chr3	26797501	Ultralow	0.9180705906
chr3	26798501	Standard	0.8470258651
chr3	26798501	Ultralow	0.9402741906
chr3	26799501	Standard	1.037174529
chr3	26799501	Ultralow	0.9933697557
chr3	26800501	Standard	1.04581765
chr3	26800501	Ultralow	1.005919617
chr3	26801501	Standard	1.331040645
chr3	26801501	Ultralow	1.068668921
chr3	26802501	Standard	1.659479246
chr3	26802501	Ultralow	1.101491634
chr3	26803501	Standard	1.918772878
chr3	26803501	Ultralow	1.104387756
chr3	26804501	Standard	1.745910457
chr3	26804501	Ultralow	1.088941773
chr3	26805501	Standard	1.702694851
chr3	26805501	Ultralow	1.045499947
chr3	26806501	Standard	1.650836125
chr3	26806501	Ultralow	0.9547547992
chr3	26807501	Standard	1.426114977
chr3	26807501	Ultralow	0.8823517558
chr3	26808501	Standard	1.063103892
chr3	26808501	Ultralow	0.8678711471
chr3	26809501	Standard	0.8297396229
chr3	26809501	Ultralow	0.8958669906
chr3	26810501	Standard	0.5790891118
chr3	26810501	Ultralow	0.9653739123
chr3	26811501	Standard	0.3197954797
chr3	26811501	Ultralow	1.151691077
chr3	26812501	Standard	0.2592936322
chr3	26812501	Ultralow	1.258847582
chr3	26813501	Standard	0.3802973272
chr3	26813501	Ultralow	1.298427912
chr3	26814501	Standard	1.054460771
chr3	26814501	Ultralow	1.363107964
chr3	26815501	Standard	1.305111282
chr3	26815501	Ultralow	1.379519321
chr3	26816501	Standard	1.702694851
chr3	26816501	Ultralow	1.396896051
chr3	26817501	Standard	1.849627909
chr3	26817501	Ultralow	1.350558103
chr3	26818501	Standard	1.77183982
chr3	26818501	Ultralow	1.394965303
chr3	26819501	Standard	1.261895677
chr3	26819501	Ultralow	1.360211842
chr3	26820501	Standard	1.270538798
chr3	26820501	Ultralow	1.378553947
chr3	26821501	Standard	1.21003695
chr3	26821501	Ultralow	1.366004086
chr3	26822501	Standard	1.400185614
chr3	26822501	Ultralow	1.482814329
chr3	26823501	Standard	1.573048035
chr3	26823501	Ultralow	1.536875268
chr3	26824501	Standard	1.745910457
chr3	26824501	Ultralow	1.502121807
chr3	26825501	Standard	1.754553578
chr3	26825501	Ultralow	1.472195216
chr3	26826501	Standard	1.659479246
chr3	26826501	Ultralow	1.399792173
chr3	26827501	Standard	1.668122367
chr3	26827501	Ultralow	1.248228469
chr3	26828501	Standard	1.685408609
chr3	26828501	Ultralow	1.09569939
chr3	26829501	Standard	1.624906762
chr3	26829501	Ultralow	1.034880834
chr3	26830501	Standard	1.521189309
chr3	26830501	Ultralow	0.9566855471
chr3	26831501	Standard	1.607620519
chr3	26831501	Ultralow	0.8929708689
chr3	26832501	Standard	1.486616824
chr3	26832501	Ultralow	0.8929708689
chr3	26833501	Standard	1.512546188
chr3	26833501	Ultralow	0.9209667123
chr3	26834501	Standard	1.780482941
chr3	26834501	Ultralow	0.9866121383
chr3	26835501	Standard	1.789126062
chr3	26835501	Ultralow	1.014607982
chr3	26836501	Standard	1.789126062
chr3	26836501	Ultralow	0.9441356862
chr3	26837501	Standard	1.719981093
chr3	26837501	Ultralow	0.9142090949
chr3	26838501	Standard	1.763196699
chr3	26838501	Ultralow	0.8562866602
chr3	26839501	Standard	1.573048035
chr3	26839501	Ultralow	0.8167063298
chr3	26840501	Standard	1.901486636
chr3	26840501	Ultralow	0.813810208
chr3	26841501	Standard	2.082992178
chr3	26841501	Ultralow	0.9219320862
chr3	26842501	Standard	2.031133452
chr3	26842501	Ultralow	0.9180705906
chr3	26843501	Standard	1.659479246
chr3	26843501	Ultralow	0.9470318079
chr3	26844501	Standard	1.469330582
chr3	26844501	Ultralow	0.9827506427
chr3	26845501	Standard	1.313754403
chr3	26845501	Ultralow	1.00688499
chr3	26846501	Standard	0.8470258651
chr3	26846501	Ultralow	0.9344819471
chr3	26847501	Standard	0.6655203226
chr3	26847501	Ultralow	0.9306204514
chr3	26848501	Standard	0.8815983494
chr3	26848501	Ultralow	0.9692354079
chr3	26849501	Standard	1.417471856
chr3	26849501	Ultralow	0.9846813905
chr3	26850501	Standard	1.503903067
chr3	26850501	Ultralow	1.031984712
chr3	26851501	Standard	1.538475551
chr3	26851501	Ultralow	1.099560886
chr3	26852501	Standard	1.823698546
chr3	26852501	Ultralow	1.226990242
chr3	26853501	Standard	1.815055425
chr3	26853501	Ultralow	1.231817112
chr3	26854501	Standard	1.477973703
chr3	26854501	Ultralow	1.10535313
chr3	26855501	Standard	1.261895677
chr3	26855501	Ultralow	0.9595816688
chr3	26856501	Standard	1.417471856
chr3	26856501	Ultralow	0.9711661557
chr3	26857501	Standard	1.426114977
chr3	26857501	Ultralow	0.9566855471
chr3	26858501	Standard	1.581691156
chr3	26858501	Ultralow	0.8920054949
chr3	26859501	Standard	1.745910457
chr3	26859501	Ultralow	0.9489625558
chr3	26860501	Standard	2.048419694
chr3	26860501	Ultralow	0.9595816688
chr3	26861501	Standard	2.100278421
chr3	26861501	Ultralow	0.9364126949
chr3	26862501	Standard	1.763196699
chr3	26862501	Ultralow	0.9171052167
chr3	26863501	Standard	1.331040645
chr3	26863501	Ultralow	0.9721315297
chr3	26864501	Standard	0.959386439
chr3	26864501	Ultralow	1.057084434
chr3	26865501	Standard	0.717379049
chr3	26865501	Ultralow	1.125625982
chr3	26866501	Standard	0.4840147801
chr3	26866501	Ultralow	1.222163373
chr3	26867501	Standard	0.838382744
chr3	26867501	Ultralow	1.327389129
chr3	26868501	Standard	1.356970008
chr3	26868501	Ultralow	1.415238155
chr3	26869501	Standard	1.52983243
chr3	26869501	Ultralow	1.499225686
chr3	26870501	Standard	1.573048035
chr3	26870501	Ultralow	1.574524851
chr3	26871501	Standard	1.858271031
chr3	26871501	Ultralow	1.554251999
chr3	26872501	Standard	1.624906762
chr3	26872501	Ultralow	1.373727077
chr3	26873501	Standard	1.140891982
chr3	26873501	Ultralow	1.226990242
chr3	26874501	Standard	1.019888287
chr3	26874501	Ultralow	1.027157843
chr3	26875501	Standard	0.8729552283
chr3	26875501	Ultralow	0.9595816688
chr3	26876501	Standard	0.8815983494
chr3	26876501	Ultralow	0.8900747471
chr3	26877501	Standard	1.037174529
chr3	26877501	Ultralow	0.9875775123
chr3	26878501	Standard	1.538475551
chr3	26878501	Ultralow	1.061911303
chr3	26879501	Standard	2.01384721
chr3	26879501	Ultralow	1.173894677
chr3	26880501	Standard	2.17806651
chr3	26880501	Ultralow	1.297462538
chr3	26881501	Standard	2.376858295
chr3	26881501	Ultralow	1.281051182
chr3	26882501	Standard	2.316356447
chr3	26882501	Ultralow	1.234713234
chr3	26883501	Standard	1.927415999
chr3	26883501	Ultralow	1.232782486
chr3	26884501	Standard	1.469330582
chr3	26884501	Ultralow	1.146864208
chr3	26885501	Standard	1.408828735
chr3	26885501	Ultralow	0.968270034
chr3	26886501	Standard	1.192750708
chr3	26886501	Ultralow	0.9006938601
chr3	26887501	Standard	1.417471856
chr3	26887501	Ultralow	0.8746287645
chr3	26888501	Standard	1.45204434
chr3	26888501	Ultralow	0.8331176863
chr3	26889501	Standard	1.616263641
chr3	26889501	Ultralow	0.9064861036
chr3	26890501	Standard	1.564404914
chr3	26890501	Ultralow	1.030053964
chr3	26891501	Standard	1.901486636
chr3	26891501	Ultralow	1.10535313
chr3	26892501	Standard	1.797769183
chr3	26892501	Ultralow	1.173894677
chr3	26893501	Standard	1.996560968
chr3	26893501	Ultralow	1.209613512
chr3	26894501	Standard	1.797769183
chr3	26894501	Ultralow	1.170033182
chr3	26895501	Standard	1.745910457
chr3	26895501	Ultralow	1.061911303
chr3	26896501	Standard	1.279181919
chr3	26896501	Ultralow	1.081218782
chr3	26897501	Standard	1.348326887
chr3	26897501	Ultralow	1.125625982
chr3	26898501	Standard	1.279181919
chr3	26898501	Ultralow	1.11790299
chr3	26899501	Standard	1.45204434
chr3	26899501	Ultralow	1.179686921
chr3	26900501	Standard	1.659479246
chr3	26900501	Ultralow	1.198994399
chr3	26901501	Standard	2.039776573
chr3	26901501	Ultralow	1.221197999
chr3	26902501	Standard	1.763196699
chr3	26902501	Ultralow	1.190306034
chr3	26903501	Standard	1.633549883
chr3	26903501	Ultralow	1.173894677
chr3	26904501	Standard	1.763196699
chr3	26904501	Ultralow	1.16231019
chr3	26905501	Standard	1.901486636
chr3	26905501	Ultralow	1.131418225
chr3	26906501	Standard	1.555761793
chr3	26906501	Ultralow	1.062876677
chr3	26907501	Standard	1.763196699
chr3	26907501	Ultralow	0.9547547992
chr3	26908501	Standard	2.134850905
chr3	26908501	Ultralow	1.013642608
chr3	26909501	Standard	2.117564663
chr3	26909501	Ultralow	0.9827506427
chr3	26910501	Standard	1.840984788
chr3	26910501	Ultralow	0.9528240514
chr3	26911501	Standard	1.953345362
chr3	26911501	Ultralow	0.9441356862
chr3	26912501	Standard	1.953345362
chr3	26912501	Ultralow	0.9566855471
chr3	26913501	Standard	1.685408609
chr3	26913501	Ultralow	1.047430695
chr3	26914501	Standard	1.270538798
chr3	26914501	Ultralow	1.165206312
chr3	26915501	Standard	1.028531408
chr3	26915501	Ultralow	1.262709077
chr3	26916501	Standard	0.9766726812
chr3	26916501	Ultralow	1.332215999
chr3	26917501	Standard	0.8038102597
chr3	26917501	Ultralow	1.419099651
chr3	26918501	Standard	0.6741634436
chr3	26918501	Ultralow	1.347661982
chr3	26919501	Standard	0.6223047172
chr3	26919501	Ultralow	1.268501321
chr3	26920501	Standard	0.7260221701
chr3	26920501	Ultralow	1.238574729
chr3	26921501	Standard	0.5704459908
chr3	26921501	Ultralow	1.314839269
chr3	26922501	Standard	0.5704459908
chr3	26922501	Ultralow	1.380484695
chr3	26923501	Standard	0.838382744
chr3	26923501	Ultralow	1.474125964
chr3	26924501	Standard	1.279181919
chr3	26924501	Ultralow	1.484745077
chr3	26925501	Standard	1.650836125
chr3	26925501	Ultralow	1.569697981
chr3	26926501	Standard	1.702694851
chr3	26926501	Ultralow	1.594797703
chr3	26927501	Standard	1.676765488
chr3	26927501	Ultralow	1.484745077
chr3	26928501	Standard	1.253252555
chr3	26928501	Ultralow	1.314839269
chr3	26929501	Standard	0.8124533808
chr3	26929501	Ultralow	1.31773539
chr3	26930501	Standard	0.3716542061
chr3	26930501	Ultralow	1.249193842
chr3	26931501	Standard	0.3457248429
chr3	26931501	Ultralow	1.223128747
chr3	26932501	Standard	0.3716542061
chr3	26932501	Ultralow	1.301324034
chr3	26933501	Standard	0.5272303854
chr3	26933501	Ultralow	1.350558103
chr3	26934501	Standard	0.7605946544
chr3	26934501	Ultralow	1.292635669
chr3	26935501	Standard	0.7346652912
chr3	26935501	Ultralow	1.216371129
chr3	26936501	Standard	0.7000928069
chr3	26936501	Ultralow	1.153621825
chr3	26937501	Standard	0.5272303854
chr3	26937501	Ultralow	1.074461164
chr3	26938501	Standard	0.363011085
chr3	26938501	Ultralow	1.05129219
chr3	26939501	Standard	0.2852229954
chr3	26939501	Ultralow	1.002058121
chr3	26940501	Standard	0.6136615961
chr3	26940501	Ultralow	0.9962658775
chr3	26941501	Standard	0.8297396229
chr3	26941501	Ultralow	0.9393088166
chr3	26942501	Standard	1.011245165
chr3	26942501	Ultralow	0.8871786254
chr3	26943501	Standard	1.184107587
chr3	26943501	Ultralow	0.924828208
chr3	26944501	Standard	1.28782504
chr3	26944501	Ultralow	1.03874233
chr3	26945501	Standard	1.218680071
chr3	26945501	Ultralow	1.102457008
chr3	26946501	Standard	1.166821345
chr3	26946501	Ultralow	1.123695234
chr3	26947501	Standard	1.486616824
chr3	26947501	Ultralow	1.196098277
chr3	26948501	Standard	1.650836125
chr3	26948501	Ultralow	1.164240938
chr3	26949501	Standard	1.581691156
chr3	26949501	Ultralow	1.136245095
chr3	26950501	Standard	1.538475551
chr3	26950501	Ultralow	1.137210469
chr3	26951501	Standard	1.417471856
chr3	26951501	Ultralow	1.086045651
chr3	26952501	Standard	0.9334570758
chr3	26952501	Ultralow	1.037776956
chr3	26953501	Standard	0.596375354
chr3	26953501	Ultralow	1.017504104
chr3	26954501	Standard	0.4321560536
chr3	26954501	Ultralow	1.030053964
chr3	26955501	Standard	0.8210965019
chr3	26955501	Ultralow	1.03874233
chr3	26956501	Standard	0.950743318
chr3	26956501	Ultralow	1.045499947
chr3	26957501	Standard	0.9680295601
chr3	26957501	Ultralow	1.043569199
chr3	26958501	Standard	1.019888287
chr3	26958501	Ultralow	1.063842051
chr3	26959501	Standard	1.114962618
chr3	26959501	Ultralow	0.9827506427
chr3	26960501	Standard	0.8556689862
chr3	26960501	Ultralow	0.9837160166
chr3	26961501	Standard	0.8815983494
chr3	26961501	Ultralow	0.9711661557
chr3	26962501	Standard	1.175464466
chr3	26962501	Ultralow	0.9306204514
chr3	26963501	Standard	1.469330582
chr3	26963501	Ultralow	0.9566855471
chr3	26964501	Standard	1.512546188
chr3	26964501	Ultralow	1.075426538
chr3	26965501	Standard	1.434758098
chr3	26965501	Ultralow	1.085080277
chr3	26966501	Standard	1.305111282
chr3	26966501	Ultralow	1.126591356
chr3	26967501	Standard	1.037174529
chr3	26967501	Ultralow	1.231817112
chr3	26968501	Standard	0.8815983494
chr3	26968501	Ultralow	1.197063651
chr3	26969501	Standard	1.019888287
chr3	26969501	Ultralow	1.076391912
chr3	26970501	Standard	0.8643121072
chr3	26970501	Ultralow	1.057084434
chr3	26971501	Standard	0.7951671387
chr3	26971501	Ultralow	1.089907147
chr3	26972501	Standard	1.080390134
chr3	26972501	Ultralow	1.004954243
chr3	26973501	Standard	1.13224886
chr3	26973501	Ultralow	0.9740622775
chr3	26974501	Standard	1.175464466
chr3	26974501	Ultralow	1.065772799
chr3	26975501	Standard	1.477973703
chr3	26975501	Ultralow	1.076391912
chr3	26976501	Standard	1.763196699
chr3	26976501	Ultralow	1.05611906
chr3	26977501	Standard	1.676765488
chr3	26977501	Ultralow	1.098595512
chr3	26978501	Standard	1.607620519
chr3	26978501	Ultralow	1.150725703
chr3	26979501	Standard	1.434758098
chr3	26979501	Ultralow	1.143968086
chr3	26980501	Standard	1.382899372
chr3	26980501	Ultralow	1.072530417
chr3	26981501	Standard	1.114962618
chr3	26981501	Ultralow	1.045499947
chr3	26982501	Standard	1.028531408
chr3	26982501	Ultralow	1.048396069
chr3	26983501	Standard	0.8556689862
chr3	26983501	Ultralow	1.031019338
chr3	26984501	Standard	0.6828065647
chr3	26984501	Ultralow	0.9412395645
chr3	26985501	Standard	0.3889404483
chr3	26985501	Ultralow	0.957650921
chr3	26986501	Standard	0.3802973272
chr3	26986501	Ultralow	1.055153686
chr3	26987501	Standard	0.3111523586
chr3	26987501	Ultralow	1.021365599
chr3	26988501	Standard	0.6655203226
chr3	26988501	Ultralow	1.066738173
chr3	26989501	Standard	0.950743318
chr3	26989501	Ultralow	1.181617669
chr3	26990501	Standard	1.037174529
chr3	26990501	Ultralow	1.258847582
chr3	26991501	Standard	1.089033255
chr3	26991501	Ultralow	1.186444538
chr3	26992501	Standard	1.140891982
chr3	26992501	Ultralow	1.191271408
chr3	26993501	Standard	0.959386439
chr3	26993501	Ultralow	1.215405756
chr3	26994501	Standard	0.8297396229
chr3	26994501	Ultralow	1.195132903
chr3	26995501	Standard	1.080390134
chr3	26995501	Ultralow	1.260778329
chr3	26996501	Standard	1.097676376
chr3	26996501	Ultralow	1.197063651
chr3	26997501	Standard	0.9766726812
chr3	26997501	Ultralow	1.151691077
chr3	26998501	Standard	0.9680295601
chr3	26998501	Ultralow	1.106318503
chr3	26999501	Standard	1.114962618
chr3	26999501	Ultralow	1.141071964
chr3	27000501	Standard	0.7951671387
chr3	27000501	Ultralow	1.092803269
chr3	27001501	Standard	0.6568772015
chr3	27001501	Ultralow	1.190306034
chr3	27002501	Standard	0.6136615961
chr3	27002501	Ultralow	1.220232625
chr3	27003501	Standard	0.4580854168
chr3	27003501	Ultralow	1.182583043
chr3	27004501	Standard	0.354367964
chr3	27004501	Ultralow	1.182583043
chr3	27005501	Standard	0.3284386008
chr3	27005501	Ultralow	1.175825425
chr3	27006501	Standard	0.5531597486
chr3	27006501	Ultralow	1.180652295
chr3	27007501	Standard	0.5531597486
chr3	27007501	Ultralow	1.173894677
chr3	27008501	Standard	0.7346652912
chr3	27008501	Ultralow	1.25595146
chr3	27009501	Standard	0.7000928069
chr3	27009501	Ultralow	1.277189686
chr3	27010501	Standard	0.6395909594
chr3	27010501	Ultralow	1.299393286
chr3	27011501	Standard	0.4148698115
chr3	27011501	Ultralow	1.245332347
chr3	27012501	Standard	0.4494422958
chr3	27012501	Ultralow	1.266570573
chr3	27013501	Standard	0.6309478383
chr3	27013501	Ultralow	1.148794956
chr3	27014501	Standard	0.7087359279
chr3	27014501	Ultralow	1.014607982
chr3	27015501	Standard	0.8815983494
chr3	27015501	Ultralow	0.8630442776
chr3	27016501	Standard	1.140891982
chr3	27016501	Ultralow	0.7906412341
chr3	27017501	Standard	1.28782504
chr3	27017501	Ultralow	0.8196024515
chr3	27018501	Standard	1.097676376
chr3	27018501	Ultralow	0.902624608
chr3	27019501	Standard	1.019888287
chr3	27019501	Ultralow	0.9991619992
chr3	27020501	Standard	1.192750708
chr3	27020501	Ultralow	0.9972312514
chr3	27021501	Standard	0.8902414705
chr3	27021501	Ultralow	1.012677234
chr3	27022501	Standard	0.717379049
chr3	27022501	Ultralow	0.9962658775
chr3	27023501	Standard	0.838382744
chr3	27023501	Ultralow	0.9431703123
chr3	27024501	Standard	1.080390134
chr3	27024501	Ultralow	0.9180705906
chr3	27025501	Standard	1.564404914
chr3	27025501	Ultralow	1.028123217
chr3	27026501	Standard	1.910129757
chr3	27026501	Ultralow	1.053222938
chr3	27027501	Standard	2.100278421
chr3	27027501	Ultralow	1.10535313
chr3	27028501	Standard	2.108921542
chr3	27028501	Ultralow	1.150725703
chr3	27029501	Standard	1.780482941
chr3	27029501	Ultralow	1.169067808
chr3	27030501	Standard	1.279181919
chr3	27030501	Ultralow	1.131418225
chr3	27031501	Standard	1.261895677
chr3	27031501	Ultralow	1.174860051
chr3	27032501	Standard	1.477973703
chr3	27032501	Ultralow	1.147829582
chr3	27033501	Standard	1.702694851
chr3	27033501	Ultralow	1.126591356
chr3	27034501	Standard	1.711337972
chr3	27034501	Ultralow	1.142037338
chr3	27035501	Standard	1.391542493
chr3	27035501	Ultralow	1.236643982
chr3	27036501	Standard	1.04581765
chr3	27036501	Ultralow	1.285878051
chr3	27037501	Standard	1.097676376
chr3	27037501	Ultralow	1.275258938
chr3	27038501	Standard	0.8988845915
chr3	27038501	Ultralow	1.21154426
chr3	27039501	Standard	0.9075277126
chr3	27039501	Ultralow	1.093768643
chr3	27040501	Standard	1.114962618
chr3	27040501	Ultralow	0.9750276514
chr3	27041501	Standard	1.460687461
chr3	27041501	Ultralow	0.9064861036
chr3	27042501	Standard	1.365613129
chr3	27042501	Ultralow	0.8736633906
chr3	27043501	Standard	1.737267336
chr3	27043501	Ultralow	0.9055207297
chr3	27044501	Standard	2.082992178
chr3	27044501	Ultralow	0.9615124166
chr3	27045501	Standard	2.039776573
chr3	27045501	Ultralow	1.049361443
chr3	27046501	Standard	1.996560968
chr3	27046501	Ultralow	1.213475008
chr3	27047501	Standard	1.944702241
chr3	27047501	Ultralow	1.341869738
chr3	27048501	Standard	1.590334277
chr3	27048501	Ultralow	1.38917306
chr3	27049501	Standard	1.140891982
chr3	27049501	Ultralow	1.354419599
chr3	27050501	Standard	0.9680295601
chr3	27050501	Ultralow	1.280085808
chr3	27051501	Standard	0.7433084122
chr3	27051501	Ultralow	1.114041495
chr3	27052501	Standard	0.8815983494
chr3	27052501	Ultralow	1.040673077
chr3	27053501	Standard	1.054460771
chr3	27053501	Ultralow	1.054188312
chr3	27054501	Standard	1.426114977
chr3	27054501	Ultralow	1.087011025
chr3	27055501	Standard	1.711337972
chr3	27055501	Ultralow	1.093768643
chr3	27056501	Standard	2.203995873
chr3	27056501	Ultralow	1.108249251
chr3	27057501	Standard	2.186709631
chr3	27057501	Ultralow	1.028123217
chr3	27058501	Standard	1.840984788
chr3	27058501	Ultralow	0.9508933036
chr3	27059501	Standard	1.642193004
chr3	27059501	Ultralow	0.9055207297
chr3	27060501	Standard	1.866914152
chr3	27060501	Ultralow	1.003988869
chr3	27061501	Standard	1.823698546
chr3	27061501	Ultralow	0.9924043818
chr3	27062501	Standard	1.840984788
chr3	27062501	Ultralow	1.017504104
chr3	27063501	Standard	1.866914152
chr3	27063501	Ultralow	1.036811582
chr3	27064501	Standard	1.737267336
chr3	27064501	Ultralow	1.212509634
chr3	27065501	Standard	1.235966313
chr3	27065501	Ultralow	1.160379443
chr3	27066501	Standard	0.8470258651
chr3	27066501	Ultralow	1.147829582
chr3	27067501	Standard	0.6568772015
chr3	27067501	Ultralow	1.103422382
chr3	27068501	Standard	0.8729552283
chr3	27068501	Ultralow	1.156517947
chr3	27069501	Standard	0.8902414705
chr3	27069501	Ultralow	1.052257564
chr3	27070501	Standard	1.011245165
chr3	27070501	Ultralow	1.079288034
chr3	27071501	Standard	0.9248139547
chr3	27071501	Ultralow	1.179686921
chr3	27072501	Standard	0.6568772015
chr3	27072501	Ultralow	1.238574729
chr3	27073501	Standard	0.24200739
chr3	27073501	Ultralow	1.129487477
chr3	27074501	Standard	0.1815055425
chr3	27074501	Ultralow	1.025227095
chr3	27075501	Standard	0.1296468161
chr3	27075501	Ultralow	0.8755941384
chr3	27076501	Standard	0.2679367532
chr3	27076501	Ultralow	0.7529916516
chr3	27077501	Standard	0.4235129325
chr3	27077501	Ultralow	0.7365802951
chr3	27078501	Standard	0.7519515333
chr3	27078501	Ultralow	0.813810208
chr3	27079501	Standard	0.8815983494
chr3	27079501	Ultralow	0.8920054949
chr3	27080501	Standard	0.7951671387
chr3	27080501	Ultralow	0.924828208
chr3	27081501	Standard	0.7605946544
chr3	27081501	Ultralow	0.9914390079
chr3	27082501	Standard	0.7692377754
chr3	27082501	Ultralow	1.032950086
chr3	27083501	Standard	0.6136615961
chr3	27083501	Ultralow	1.158448695
chr3	27084501	Standard	0.5877322329
chr3	27084501	Ultralow	1.248228469
chr3	27085501	Standard	0.8038102597
chr3	27085501	Ultralow	1.274293564
chr3	27086501	Standard	0.9853158023
chr3	27086501	Ultralow	1.25112459
chr3	27087501	Standard	1.149535103
chr3	27087501	Ultralow	1.186444538
chr3	27088501	Standard	1.097676376
chr3	27088501	Ultralow	1.07349579
chr3	27089501	Standard	1.114962618
chr3	27089501	Ultralow	1.014607982
chr3	27090501	Standard	1.071747013
chr3	27090501	Ultralow	1.111145373
chr3	27091501	Standard	0.8038102597
chr3	27091501	Ultralow	1.142037338
chr3	27092501	Standard	0.4667285379
chr3	27092501	Ultralow	1.200925147
chr3	27093501	Standard	0.4667285379
chr3	27093501	Ultralow	1.084114903
chr3	27094501	Standard	0.4148698115
chr3	27094501	Ultralow	0.9895082601
chr3	27095501	Standard	0.24200739
chr3	27095501	Ultralow	0.8611135297
chr3	27096501	Standard	0.2247211479
chr3	27096501	Ultralow	0.8196024515
chr3	27097501	Standard	0.4580854168
chr3	27097501	Ultralow	0.8726980167
chr3	27098501	Standard	0.5099441433
chr3	27098501	Ultralow	0.9962658775
chr3	27099501	Standard	0.6223047172
chr3	27099501	Ultralow	1.137210469
chr3	27100501	Standard	0.9421001969
chr3	27100501	Ultralow	1.232782486
chr3	27101501	Standard	0.9075277126
chr3	27101501	Ultralow	1.326423755
chr3	27102501	Standard	0.8729552283
chr3	27102501	Ultralow	1.328354503
chr3	27103501	Standard	1.019888287
chr3	27103501	Ultralow	1.359246468
chr3	27104501	Standard	1.184107587
chr3	27104501	Ultralow	1.337042868
chr3	27105501	Standard	1.123605739
chr3	27105501	Ultralow	1.279120434
chr3	27106501	Standard	1.69405173
chr3	27106501	Ultralow	1.256916834
chr3	27107501	Standard	1.789126062
chr3	27107501	Ultralow	1.319666138
chr3	27108501	Standard	1.624906762
chr3	27108501	Ultralow	1.38917306
chr3	27109501	Standard	1.400185614
chr3	27109501	Ultralow	1.356350347
chr3	27110501	Standard	1.140891982
chr3	27110501	Ultralow	1.45095699
chr3	27111501	Standard	0.5704459908
chr3	27111501	Ultralow	1.480883581
chr3	27112501	Standard	0.7605946544
chr3	27112501	Ultralow	1.444199373
chr3	27113501	Standard	0.7692377754
chr3	27113501	Ultralow	1.334146747
chr3	27114501	Standard	0.7865240176
chr3	27114501	Ultralow	1.343800486
chr3	27115501	Standard	0.8470258651
chr3	27115501	Ultralow	1.312908521
chr3	27116501	Standard	1.13224886
chr3	27116501	Ultralow	1.239540103
chr3	27117501	Standard	1.201393829
chr3	27117501	Ultralow	1.106318503
chr3	27118501	Standard	1.175464466
chr3	27118501	Ultralow	1.07349579
chr3	27119501	Standard	1.261895677
chr3	27119501	Ultralow	1.019434851
chr3	27120501	Standard	1.745910457
chr3	27120501	Ultralow	1.041638451
chr3	27121501	Standard	1.573048035
chr3	27121501	Ultralow	1.063842051
chr3	27122501	Standard	1.365613129
chr3	27122501	Ultralow	1.109214625
chr3	27123501	Standard	1.408828735
chr3	27123501	Ultralow	1.204786643
chr3	27124501	Standard	1.227323192
chr3	27124501	Ultralow	1.298427912
chr3	27125501	Standard	0.6828065647
chr3	27125501	Ultralow	1.269466695
chr3	27126501	Standard	0.6309478383
chr3	27126501	Ultralow	1.221197999
chr3	27127501	Standard	0.4580854168
chr3	27127501	Ultralow	1.262709077
chr3	27128501	Standard	0.6482340804
chr3	27128501	Ultralow	1.139141216
chr3	27129501	Standard	1.13224886
chr3	27129501	Ultralow	0.9113129732
chr3	27130501	Standard	1.391542493
chr3	27130501	Ultralow	0.8080179646
chr3	27131501	Standard	1.495259946
chr3	27131501	Ultralow	0.8485636689
chr3	27132501	Standard	1.469330582
chr3	27132501	Ultralow	0.8784902602
chr3	27133501	Standard	1.097676376
chr3	27133501	Ultralow	0.9142090949
chr3	27134501	Standard	0.7087359279
chr3	27134501	Ultralow	1.03391546
chr3	27135501	Standard	0.7519515333
chr3	27135501	Ultralow	1.137210469
chr3	27136501	Standard	0.7778808965
chr3	27136501	Ultralow	1.139141216
chr3	27137501	Standard	1.114962618
chr3	27137501	Ultralow	1.062876677
chr3	27138501	Standard	1.486616824
chr3	27138501	Ultralow	1.069634295
chr3	27139501	Standard	1.495259946
chr3	27139501	Ultralow	1.110179999
chr3	27140501	Standard	1.227323192
chr3	27140501	Ultralow	1.142037338
chr3	27141501	Standard	1.089033255
chr3	27141501	Ultralow	1.176790799
chr3	27142501	Standard	0.7692377754
chr3	27142501	Ultralow	1.239540103
chr3	27143501	Standard	0.5013010222
chr3	27143501	Ultralow	1.271397442
chr3	27144501	Standard	0.5272303854
chr3	27144501	Ultralow	1.338008242
chr3	27145501	Standard	0.6568772015
chr3	27145501	Ultralow	1.23374786
chr3	27146501	Standard	0.9161708337
chr3	27146501	Ultralow	1.096664764
chr3	27147501	Standard	1.080390134
chr3	27147501	Ultralow	0.9895082601
chr3	27148501	Standard	1.417471856
chr3	27148501	Ultralow	0.9566855471
chr3	27149501	Standard	1.573048035
chr3	27149501	Ultralow	0.868836521
chr3	27150501	Standard	1.573048035
chr3	27150501	Ultralow	0.8900747471
chr3	27151501	Standard	1.52983243
chr3	27151501	Ultralow	1.040673077
chr3	27152501	Standard	1.598977398
chr3	27152501	Ultralow	1.003988869
chr3	27153501	Standard	1.434758098
chr3	27153501	Ultralow	1.001092747
chr3	27154501	Standard	1.28782504
chr3	27154501	Ultralow	1.14493346
chr3	27155501	Standard	1.443401219
chr3	27155501	Ultralow	1.267535947
chr3	27156501	Standard	1.598977398
chr3	27156501	Ultralow	1.201890521
chr3	27157501	Standard	1.702694851
chr3	27157501	Ultralow	1.243401599
chr3	27158501	Standard	1.616263641
chr3	27158501	Ultralow	1.402688295
chr3	27159501	Standard	1.616263641
chr3	27159501	Ultralow	1.449026242
chr3	27160501	Standard	1.443401219
chr3	27160501	Ultralow	1.533979147
chr3	27161501	Standard	1.071747013
chr3	27161501	Ultralow	1.580317094
chr3	27162501	Standard	0.8470258651
chr3	27162501	Ultralow	1.657547007
chr3	27163501	Standard	0.838382744
chr3	27163501	Ultralow	1.512740921
chr3	27164501	Standard	0.8124533808
chr3	27164501	Ultralow	1.364073338
chr3	27165501	Standard	0.838382744
chr3	27165501	Ultralow	1.192236782
chr3	27166501	Standard	0.9766726812
chr3	27166501	Ultralow	1.14493346
chr3	27167501	Standard	0.8038102597
chr3	27167501	Ultralow	1.109214625
chr3	27168501	Standard	0.8038102597
chr3	27168501	Ultralow	1.080253408
chr3	27169501	Standard	0.7692377754
chr3	27169501	Ultralow	0.9412395645
chr3	27170501	Standard	0.8556689862
chr3	27170501	Ultralow	0.8398753037
chr3	27171501	Standard	1.071747013
chr3	27171501	Ultralow	0.8369791819
chr3	27172501	Standard	1.054460771
chr3	27172501	Ultralow	0.7645761385
chr3	27173501	Standard	1.106319497
chr3	27173501	Ultralow	0.858217408
chr3	27174501	Standard	1.002602044
chr3	27174501	Ultralow	1.199959773
chr3	27175501	Standard	0.8815983494
chr3	27175501	Ultralow	1.338008242
chr3	27176501	Standard	0.6395909594
chr3	27176501	Ultralow	1.34476586
chr3	27177501	Standard	0.6828065647
chr3	27177501	Ultralow	1.394965303
chr3	27178501	Standard	0.7087359279
chr3	27178501	Ultralow	1.294566416
chr3	27179501	Standard	0.959386439
chr3	27179501	Ultralow	1.148794956
chr3	27180501	Standard	1.313754403
chr3	27180501	Ultralow	1.094734017
chr3	27181501	Standard	2.048419694
chr3	27181501	Ultralow	1.10052626
chr3	27182501	Standard	2.636151927
chr3	27182501	Ultralow	1.163275564
chr3	27183501	Standard	2.774441864
chr3	27183501	Ultralow	1.240505477
chr3	27184501	Standard	3.042378617
chr3	27184501	Ultralow	1.330285251
chr3	27185501	Standard	2.964590528
chr3	27185501	Ultralow	1.40654979
chr3	27186501	Standard	2.290427084
chr3	27186501	Ultralow	1.383380816
chr3	27187501	Standard	1.918772878
chr3	27187501	Ultralow	1.311943147
chr3	27188501	Standard	1.875557273
chr3	27188501	Ultralow	1.248228469
chr3	27189501	Standard	1.503903067
chr3	27189501	Ultralow	1.134314347
chr3	27190501	Standard	1.089033255
chr3	27190501	Ultralow	1.120799112
chr3	27191501	Standard	0.9766726812
chr3	27191501	Ultralow	1.118868364
chr3	27192501	Standard	0.7865240176
chr3	27192501	Ultralow	1.113076121
chr3	27193501	Standard	0.6050184751
chr3	27193501	Ultralow	1.214440382
chr3	27194501	Standard	0.7519515333
chr3	27194501	Ultralow	1.222163373
chr3	27195501	Standard	1.331040645
chr3	27195501	Ultralow	1.195132903
chr3	27196501	Standard	2.117564663
chr3	27196501	Ultralow	1.245332347
chr3	27197501	Standard	2.394144537
chr3	27197501	Ultralow	1.308081651
chr3	27198501	Standard	2.515148232
chr3	27198501	Ultralow	1.151691077
chr3	27199501	Standard	2.480575748
chr3	27199501	Ultralow	1.072530417
chr3	27200501	Standard	2.247211479
chr3	27200501	Ultralow	0.9064861036
chr3	27201501	Standard	1.676765488
chr3	27201501	Ultralow	0.7327187994
chr3	27202501	Standard	1.434758098
chr3	27202501	Ultralow	0.6844501038
chr3	27203501	Standard	1.495259946
chr3	27203501	Ultralow	0.758783895
chr3	27204501	Standard	1.322397524
chr3	27204501	Ultralow	0.7780913733
chr3	27205501	Standard	0.9766726812
chr3	27205501	Ultralow	0.813810208
chr3	27206501	Standard	0.6309478383
chr3	27206501	Ultralow	1.015573356
chr3	27207501	Standard	0.4321560536
chr3	27207501	Ultralow	1.087011025
chr3	27208501	Standard	0.1642193004
chr3	27208501	Ultralow	1.188375286
chr3	27209501	Standard	0.2592936322
chr3	27209501	Ultralow	1.279120434
chr3	27210501	Standard	0.5704459908
chr3	27210501	Ultralow	1.383380816
chr3	27211501	Standard	0.9421001969
chr3	27211501	Ultralow	1.294566416
chr3	27212501	Standard	1.218680071
chr3	27212501	Ultralow	1.293601042
chr3	27213501	Standard	1.348326887
chr3	27213501	Ultralow	1.230851738
chr3	27214501	Standard	1.840984788
chr3	27214501	Ultralow	1.044534573
chr3	27215501	Standard	2.212638995
chr3	27215501	Ultralow	0.9586162949
chr3	27216501	Standard	1.970631605
chr3	27216501	Ultralow	1.017504104
chr3	27217501	Standard	1.875557273
chr3	27217501	Ultralow	1.044534573
chr3	27218501	Standard	1.884200394
chr3	27218501	Ultralow	1.03874233
chr3	27219501	Standard	1.218680071
chr3	27219501	Ultralow	1.151691077
chr3	27220501	Standard	0.5618028697
chr3	27220501	Ultralow	1.248228469
chr3	27221501	Standard	0.6655203226
chr3	27221501	Ultralow	1.303254782
chr3	27222501	Standard	0.6914496858
chr3	27222501	Ultralow	1.326423755
chr3	27223501	Standard	0.7087359279
chr3	27223501	Ultralow	1.380484695
chr3	27224501	Standard	0.8729552283
chr3	27224501	Ultralow	1.367934834
chr3	27225501	Standard	0.9248139547
chr3	27225501	Ultralow	1.432614886
chr3	27226501	Standard	0.6828065647
chr3	27226501	Ultralow	1.398826799
chr3	27227501	Standard	0.4926579011
chr3	27227501	Ultralow	1.343800486
chr3	27228501	Standard	0.4840147801
chr3	27228501	Ultralow	1.333181373
chr3	27229501	Standard	0.6223047172
chr3	27229501	Ultralow	1.369865582
chr3	27230501	Standard	0.7605946544
chr3	27230501	Ultralow	1.254986086
chr3	27231501	Standard	1.279181919
chr3	27231501	Ultralow	1.198994399
chr3	27232501	Standard	1.521189309
chr3	27232501	Ultralow	1.108249251
chr3	27233501	Standard	2.100278421
chr3	27233501	Ultralow	1.058049808
chr3	27234501	Standard	2.065705936
chr3	27234501	Ultralow	1.034880834
chr3	27235501	Standard	2.290427084
chr3	27235501	Ultralow	1.065772799
chr3	27236501	Standard	2.281783963
chr3	27236501	Ultralow	1.041638451
chr3	27237501	Standard	2.203995873
chr3	27237501	Ultralow	1.088941773
chr3	27238501	Standard	1.780482941
chr3	27238501	Ultralow	1.071565043
chr3	27239501	Standard	1.970631605
chr3	27239501	Ultralow	1.01653873
chr3	27240501	Standard	1.69405173
chr3	27240501	Ultralow	0.9586162949
chr3	27241501	Standard	1.21003695
chr3	27241501	Ultralow	0.9924043818
chr3	27242501	Standard	1.158178224
chr3	27242501	Ultralow	0.9663392862
chr3	27243501	Standard	0.7778808965
chr3	27243501	Ultralow	0.9180705906
chr3	27244501	Standard	0.3197954797
chr3	27244501	Ultralow	0.9103475993
chr3	27245501	Standard	0.2852229954
chr3	27245501	Ultralow	0.9624777905
chr3	27246501	Standard	0.7778808965
chr3	27246501	Ultralow	0.9393088166
chr3	27247501	Standard	0.8038102597
chr3	27247501	Ultralow	0.9721315297
chr3	27248501	Standard	0.8038102597
chr3	27248501	Ultralow	1.092803269
chr3	27249501	Standard	0.8297396229
chr3	27249501	Ultralow	1.196098277
chr3	27250501	Standard	0.838382744
chr3	27250501	Ultralow	1.216371129
chr3	27251501	Standard	0.4235129325
chr3	27251501	Ultralow	1.223128747
chr3	27252501	Standard	0.3370817218
chr3	27252501	Ultralow	1.241470851
chr3	27253501	Standard	0.7692377754
chr3	27253501	Ultralow	1.252089964
chr3	27254501	Standard	1.253252555
chr3	27254501	Ultralow	1.321596886
chr3	27255501	Standard	1.503903067
chr3	27255501	Ultralow	1.376623199
chr3	27256501	Standard	1.460687461
chr3	27256501	Ultralow	1.420065025
chr3	27257501	Standard	1.408828735
chr3	27257501	Ultralow	1.435511008
chr3	27258501	Standard	1.365613129
chr3	27258501	Ultralow	1.309047025
chr3	27259501	Standard	0.8470258651
chr3	27259501	Ultralow	1.111145373
chr3	27260501	Standard	0.4494422958
chr3	27260501	Ultralow	0.968270034
chr3	27261501	Standard	0.4667285379
chr3	27261501	Ultralow	0.9122783471
chr3	27262501	Standard	0.6568772015
chr3	27262501	Ultralow	0.8408406776
chr3	27263501	Standard	0.4494422958
chr3	27263501	Ultralow	0.9045553558
chr3	27264501	Standard	0.5531597486
chr3	27264501	Ultralow	0.9673046601
chr3	27265501	Standard	0.9939589233
chr3	27265501	Ultralow	1.010746486
chr3	27266501	Standard	1.011245165
chr3	27266501	Ultralow	1.02908859
chr3	27267501	Standard	1.019888287
chr3	27267501	Ultralow	1.040673077
chr3	27268501	Standard	1.21003695
chr3	27268501	Ultralow	1.010746486
chr3	27269501	Standard	1.486616824
chr3	27269501	Ultralow	0.9866121383
chr3	27270501	Standard	1.235966313
chr3	27270501	Ultralow	0.9595816688
chr3	27271501	Standard	1.434758098
chr3	27271501	Ultralow	0.9412395645
chr3	27272501	Standard	1.235966313
chr3	27272501	Ultralow	0.9759930253
chr3	27273501	Standard	0.8902414705
chr3	27273501	Ultralow	1.026192469
chr3	27274501	Standard	0.6050184751
chr3	27274501	Ultralow	1.043569199
chr3	27275501	Standard	0.4062266904
chr3	27275501	Ultralow	1.151691077
chr3	27276501	Standard	0.2506505111
chr3	27276501	Ultralow	1.231817112
chr3	27277501	Standard	0.354367964
chr3	27277501	Ultralow	1.249193842
chr3	27278501	Standard	0.3370817218
chr3	27278501	Ultralow	1.142037338
chr3	27279501	Standard	0.2592936322
chr3	27279501	Ultralow	1.115972243
chr3	27280501	Standard	0.354367964
chr3	27280501	Ultralow	1.045499947
chr3	27281501	Standard	0.3889404483
chr3	27281501	Ultralow	0.935447321
chr3	27282501	Standard	0.4580854168
chr3	27282501	Ultralow	0.847598295
chr3	27283501	Standard	0.6309478383
chr3	27283501	Ultralow	0.847598295
chr3	27284501	Standard	0.8729552283
chr3	27284501	Ultralow	0.8630442776
chr3	27285501	Standard	0.8470258651
chr3	27285501	Ultralow	0.8784902602
chr3	27286501	Standard	0.9248139547
chr3	27286501	Ultralow	0.9306204514
chr3	27287501	Standard	1.04581765
chr3	27287501	Ultralow	1.059980556
chr3	27288501	Standard	0.8729552283
chr3	27288501	Ultralow	1.137210469
chr3	27289501	Standard	0.8470258651
chr3	27289501	Ultralow	1.182583043
chr3	27290501	Standard	1.313754403
chr3	27290501	Ultralow	1.29553179
chr3	27291501	Standard	1.426114977
chr3	27291501	Ultralow	1.288774173
chr3	27292501	Standard	1.296468161
chr3	27292501	Ultralow	1.207682764
chr3	27293501	Standard	1.469330582
chr3	27293501	Ultralow	1.18451379
chr3	27294501	Standard	1.408828735
chr3	27294501	Ultralow	1.245332347
chr3	27295501	Standard	0.9853158023
chr3	27295501	Ultralow	1.205752016
chr3	27296501	Standard	0.7605946544
chr3	27296501	Ultralow	1.214440382
chr3	27297501	Standard	0.6741634436
chr3	27297501	Ultralow	1.314839269
chr3	27298501	Standard	0.6568772015
chr3	27298501	Ultralow	1.310012399
chr3	27299501	Standard	0.9334570758
chr3	27299501	Ultralow	1.166171686
chr3	27300501	Standard	0.8815983494
chr3	27300501	Ultralow	1.098595512
chr3	27301501	Standard	0.8210965019
chr3	27301501	Ultralow	1.099560886
chr3	27302501	Standard	0.838382744
chr3	27302501	Ultralow	0.9566855471
chr3	27303501	Standard	0.8729552283
chr3	27303501	Ultralow	1.058049808
chr3	27304501	Standard	0.596375354
chr3	27304501	Ultralow	1.261743703
chr3	27305501	Standard	0.5790891118
chr3	27305501	Ultralow	1.301324034
chr3	27306501	Standard	0.7000928069
chr3	27306501	Ultralow	1.268501321
chr3	27307501	Standard	0.8470258651
chr3	27307501	Ultralow	1.348627355
chr3	27308501	Standard	0.9421001969
chr3	27308501	Ultralow	1.309047025
chr3	27309501	Standard	1.13224886
chr3	27309501	Ultralow	1.143968086
chr3	27310501	Standard	1.140891982
chr3	27310501	Ultralow	1.103422382
chr3	27311501	Standard	1.04581765
chr3	27311501	Ultralow	1.124660608
chr3	27312501	Standard	0.8988845915
chr3	27312501	Ultralow	1.039707704
chr3	27313501	Standard	0.7865240176
chr3	27313501	Ultralow	0.9711661557
chr3	27314501	Standard	0.5531597486
chr3	27314501	Ultralow	1.102457008
chr3	27315501	Standard	0.717379049
chr3	27315501	Ultralow	1.157483321
chr3	27316501	Standard	1.028531408
chr3	27316501	Ultralow	1.175825425
chr3	27317501	Standard	1.270538798
chr3	27317501	Ultralow	1.253055338
chr3	27318501	Standard	1.270538798
chr3	27318501	Ultralow	1.229886364
chr3	27319501	Standard	1.469330582
chr3	27319501	Ultralow	1.143002712
chr3	27320501	Standard	1.408828735
chr3	27320501	Ultralow	1.06094593
chr3	27321501	Standard	1.063103892
chr3	27321501	Ultralow	1.061911303
chr3	27322501	Standard	1.002602044
chr3	27322501	Ultralow	1.035846208
chr3	27323501	Standard	1.175464466
chr3	27323501	Ultralow	1.07349579
chr3	27324501	Standard	1.063103892
chr3	27324501	Ultralow	1.070599669
chr3	27325501	Standard	0.9680295601
chr3	27325501	Ultralow	1.164240938
chr3	27326501	Standard	1.063103892
chr3	27326501	Ultralow	1.177756173
chr3	27327501	Standard	1.019888287
chr3	27327501	Ultralow	1.210578886
chr3	27328501	Standard	0.9248139547
chr3	27328501	Ultralow	1.225059495
chr3	27329501	Standard	0.8124533808
chr3	27329501	Ultralow	1.153621825
chr3	27330501	Standard	1.002602044
chr3	27330501	Ultralow	0.9837160166
chr3	27331501	Standard	1.149535103
chr3	27331501	Ultralow	0.9866121383
chr3	27332501	Standard	1.13224886
chr3	27332501	Ultralow	1.081218782
chr3	27333501	Standard	1.011245165
chr3	27333501	Ultralow	1.187409912
chr3	27334501	Standard	1.261895677
chr3	27334501	Ultralow	1.27332819
chr3	27335501	Standard	1.140891982
chr3	27335501	Ultralow	1.419099651
chr3	27336501	Standard	1.089033255
chr3	27336501	Ultralow	1.429718764
chr3	27337501	Standard	1.106319497
chr3	27337501	Ultralow	1.333181373
chr3	27338501	Standard	1.201393829
chr3	27338501	Ultralow	1.263674451
chr3	27339501	Standard	1.063103892
chr3	27339501	Ultralow	1.229886364
chr3	27340501	Standard	1.080390134
chr3	27340501	Ultralow	1.270432069
chr3	27341501	Standard	1.071747013
chr3	27341501	Ultralow	1.284912677
chr3	27342501	Standard	1.106319497
chr3	27342501	Ultralow	1.281051182
chr3	27343501	Standard	0.8902414705
chr3	27343501	Ultralow	1.241470851
chr3	27344501	Standard	0.8902414705
chr3	27344501	Ultralow	1.217336503
chr3	27345501	Standard	0.9939589233
chr3	27345501	Ultralow	1.134314347
chr3	27346501	Standard	0.9161708337
chr3	27346501	Ultralow	1.052257564
chr3	27347501	Standard	0.7519515333
chr3	27347501	Ultralow	1.045499947
chr3	27348501	Standard	0.7951671387
chr3	27348501	Ultralow	1.021365599
chr3	27349501	Standard	0.7519515333
chr3	27349501	Ultralow	0.9837160166
chr3	27350501	Standard	0.7692377754
chr3	27350501	Ultralow	1.042603825
chr3	27351501	Standard	0.8556689862
chr3	27351501	Ultralow	1.032950086
chr3	27352501	Standard	0.9680295601
chr3	27352501	Ultralow	0.9759930253
chr3	27353501	Standard	1.434758098
chr3	27353501	Ultralow	1.080253408
chr3	27354501	Standard	1.460687461
chr3	27354501	Ultralow	1.14010659
chr3	27355501	Standard	1.227323192
chr3	27355501	Ultralow	1.093768643
chr3	27356501	Standard	1.28782504
chr3	27356501	Ultralow	1.175825425
chr3	27357501	Standard	1.417471856
chr3	27357501	Ultralow	1.277189686
chr3	27358501	Standard	1.253252555
chr3	27358501	Ultralow	1.22892099
chr3	27359501	Standard	1.573048035
chr3	27359501	Ultralow	1.236643982
chr3	27360501	Standard	1.953345362
chr3	27360501	Ultralow	1.222163373
chr3	27361501	Standard	1.910129757
chr3	27361501	Ultralow	1.220232625
chr3	27362501	Standard	1.884200394
chr3	27362501	Ultralow	1.234713234
chr3	27363501	Standard	1.884200394
chr3	27363501	Ultralow	1.231817112
chr3	27364501	Standard	1.573048035
chr3	27364501	Ultralow	1.268501321
chr3	27365501	Standard	1.149535103
chr3	27365501	Ultralow	1.232782486
chr3	27366501	Standard	1.218680071
chr3	27366501	Ultralow	1.246297721
chr3	27367501	Standard	0.959386439
chr3	27367501	Ultralow	1.170998556
chr3	27368501	Standard	0.7433084122
chr3	27368501	Ultralow	1.10535313
chr3	27369501	Standard	0.6655203226
chr3	27369501	Ultralow	1.063842051
chr3	27370501	Standard	0.8038102597
chr3	27370501	Ultralow	1.14493346
chr3	27371501	Standard	0.5272303854
chr3	27371501	Ultralow	1.106318503
chr3	27372501	Standard	0.7087359279
chr3	27372501	Ultralow	1.053222938
chr3	27373501	Standard	1.002602044
chr3	27373501	Ultralow	1.082184156
chr3	27374501	Standard	1.192750708
chr3	27374501	Ultralow	1.076391912
chr3	27375501	Standard	1.564404914
chr3	27375501	Ultralow	0.9924043818
chr3	27376501	Standard	2.359572053
chr3	27376501	Ultralow	0.9508933036
chr3	27377501	Standard	2.990519891
chr3	27377501	Ultralow	0.9875775123
chr3	27378501	Standard	2.895445559
chr3	27378501	Ultralow	0.9924043818
chr3	27379501	Standard	2.783084985
chr3	27379501	Ultralow	0.946066434
chr3	27380501	Standard	2.705296896
chr3	27380501	Ultralow	0.9393088166
chr3	27381501	Standard	2.152137147
chr3	27381501	Ultralow	0.9673046601
chr3	27382501	Standard	1.408828735
chr3	27382501	Ultralow	1.068668921
chr3	27383501	Standard	1.063103892
chr3	27383501	Ultralow	1.192236782
chr3	27384501	Standard	0.959386439
chr3	27384501	Ultralow	1.355384973
chr3	27385501	Standard	0.5185872643
chr3	27385501	Ultralow	1.418134277
chr3	27386501	Standard	0.363011085
chr3	27386501	Ultralow	1.340904364
chr3	27387501	Standard	0.4148698115
chr3	27387501	Ultralow	1.180652295
chr3	27388501	Standard	0.5877322329
chr3	27388501	Ultralow	0.9885428862
chr3	27389501	Standard	0.6741634436
chr3	27389501	Ultralow	0.7983642254
chr3	27390501	Standard	0.8643121072
chr3	27390501	Ultralow	0.7607146429
chr3	27391501	Standard	0.8988845915
chr3	27391501	Ultralow	0.869801895
chr3	27392501	Standard	1.028531408
chr3	27392501	Ultralow	1.002058121
chr3	27393501	Standard	1.106319497
chr3	27393501	Ultralow	1.084114903
chr3	27394501	Standard	1.002602044
chr3	27394501	Ultralow	1.151691077
chr3	27395501	Standard	1.054460771
chr3	27395501	Ultralow	1.128522103
chr3	27396501	Standard	1.019888287
chr3	27396501	Ultralow	1.049361443
chr3	27397501	Standard	0.8210965019
chr3	27397501	Ultralow	1.03874233
chr3	27398501	Standard	0.7433084122
chr3	27398501	Ultralow	1.094734017
chr3	27399501	Standard	0.8470258651
chr3	27399501	Ultralow	1.129487477
chr3	27400501	Standard	0.8297396229
chr3	27400501	Ultralow	1.137210469
chr3	27401501	Standard	0.9161708337
chr3	27401501	Ultralow	1.193202156
chr3	27402501	Standard	1.028531408
chr3	27402501	Ultralow	1.155552573
chr3	27403501	Standard	0.9939589233
chr3	27403501	Ultralow	1.110179999
chr3	27404501	Standard	1.261895677
chr3	27404501	Ultralow	1.14010659
chr3	27405501	Standard	1.408828735
chr3	27405501	Ultralow	1.198994399
chr3	27406501	Standard	1.339683766
chr3	27406501	Ultralow	1.21154426
chr3	27407501	Standard	1.331040645
chr3	27407501	Ultralow	1.185479164
chr3	27408501	Standard	1.270538798
chr3	27408501	Ultralow	1.165206312
chr3	27409501	Standard	0.8297396229
chr3	27409501	Ultralow	1.224094121
chr3	27410501	Standard	0.5185872643
chr3	27410501	Ultralow	1.313873895
chr3	27411501	Standard	0.6655203226
chr3	27411501	Ultralow	1.395930677
chr3	27412501	Standard	0.6395909594
chr3	27412501	Ultralow	1.391103808
chr3	27413501	Standard	0.7346652912
chr3	27413501	Ultralow	1.380484695
chr3	27414501	Standard	0.959386439
chr3	27414501	Ultralow	1.225059495
chr3	27415501	Standard	1.192750708
chr3	27415501	Ultralow	1.074461164
chr3	27416501	Standard	1.089033255
chr3	27416501	Ultralow	1.065772799
chr3	27417501	Standard	1.106319497
chr3	27417501	Ultralow	1.151691077
chr3	27418501	Standard	1.175464466
chr3	27418501	Ultralow	1.170033182
chr3	27419501	Standard	1.279181919
chr3	27419501	Ultralow	1.291670295
chr3	27420501	Standard	1.158178224
chr3	27420501	Ultralow	1.395930677
chr3	27421501	Standard	1.13224886
chr3	27421501	Ultralow	1.250159216
chr3	27422501	Standard	1.279181919
chr3	27422501	Ultralow	1.125625982
chr3	27423501	Standard	1.382899372
chr3	27423501	Ultralow	1.118868364
chr3	27424501	Standard	1.382899372
chr3	27424501	Ultralow	1.150725703
chr3	27425501	Standard	1.503903067
chr3	27425501	Ultralow	1.190306034
chr3	27426501	Standard	1.659479246
chr3	27426501	Ultralow	1.390138434
chr3	27427501	Standard	1.573048035
chr3	27427501	Ultralow	1.582247842
chr3	27428501	Standard	1.555761793
chr3	27428501	Ultralow	1.543632886
chr3	27429501	Standard	1.555761793
chr3	27429501	Ultralow	1.365038712
chr3	27430501	Standard	1.538475551
chr3	27430501	Ultralow	1.25595146
chr3	27431501	Standard	1.365613129
chr3	27431501	Ultralow	1.313873895
chr3	27432501	Standard	1.279181919
chr3	27432501	Ultralow	1.394965303
chr3	27433501	Standard	1.080390134
chr3	27433501	Ultralow	1.634378033
chr3	27434501	Standard	1.244609434
chr3	27434501	Ultralow	1.848691042
chr3	27435501	Standard	1.322397524
chr3	27435501	Ultralow	1.958743668
chr3	27436501	Standard	1.149535103
chr3	27436501	Ultralow	1.764703512
chr3	27437501	Standard	1.071747013
chr3	27437501	Ultralow	1.585143964
chr3	27438501	Standard	1.13224886
chr3	27438501	Ultralow	1.466402973
chr3	27439501	Standard	0.7519515333
chr3	27439501	Ultralow	1.38434619
chr3	27440501	Standard	0.5013010222
chr3	27440501	Ultralow	1.235678608
chr3	27441501	Standard	0.6482340804
chr3	27441501	Ultralow	1.241470851
chr3	27442501	Standard	0.8470258651
chr3	27442501	Ultralow	1.229886364
chr3	27443501	Standard	0.7778808965
chr3	27443501	Ultralow	1.200925147
chr3	27444501	Standard	0.8210965019
chr3	27444501	Ultralow	1.155552573
chr3	27445501	Standard	0.9421001969
chr3	27445501	Ultralow	1.192236782
chr3	27446501	Standard	1.175464466
chr3	27446501	Ultralow	1.148794956
chr3	27447501	Standard	1.408828735
chr3	27447501	Ultralow	1.208648138
chr3	27448501	Standard	1.469330582
chr3	27448501	Ultralow	1.227955616
chr3	27449501	Standard	1.460687461
chr3	27449501	Ultralow	1.364073338
chr3	27450501	Standard	1.564404914
chr3	27450501	Ultralow	1.528186903
chr3	27451501	Standard	1.279181919
chr3	27451501	Ultralow	1.582247842
chr3	27452501	Standard	0.8729552283
chr3	27452501	Ultralow	1.518533164
chr3	27453501	Standard	0.7865240176
chr3	27453501	Ultralow	1.38917306
chr3	27454501	Standard	0.7951671387
chr3	27454501	Ultralow	1.175825425
chr3	27455501	Standard	0.5790891118
chr3	27455501	Ultralow	1.044534573
chr3	27456501	Standard	0.5790891118
chr3	27456501	Ultralow	1.097630138
chr3	27457501	Standard	0.7692377754
chr3	27457501	Ultralow	1.07832266
chr3	27458501	Standard	0.6828065647
chr3	27458501	Ultralow	1.14493346
chr3	27459501	Standard	0.5185872643
chr3	27459501	Ultralow	1.250159216
chr3	27460501	Standard	0.5099441433
chr3	27460501	Ultralow	1.238574729
chr3	27461501	Standard	0.7605946544
chr3	27461501	Ultralow	1.163275564
chr3	27462501	Standard	0.7605946544
chr3	27462501	Ultralow	1.264639825
chr3	27463501	Standard	1.063103892
chr3	27463501	Ultralow	1.190306034
chr3	27464501	Standard	1.192750708
chr3	27464501	Ultralow	1.07349579
chr3	27465501	Standard	1.080390134
chr3	27465501	Ultralow	1.053222938
chr3	27466501	Standard	0.9248139547
chr3	27466501	Ultralow	1.034880834
chr3	27467501	Standard	0.7605946544
chr3	27467501	Ultralow	0.9566855471
chr3	27468501	Standard	0.5272303854
chr3	27468501	Ultralow	1.040673077
chr3	27469501	Standard	0.5099441433
chr3	27469501	Ultralow	1.086045651
chr3	27470501	Standard	0.8038102597
chr3	27470501	Ultralow	1.131418225
chr3	27471501	Standard	0.8729552283
chr3	27471501	Ultralow	1.183548416
chr3	27472501	Standard	0.8729552283
chr3	27472501	Ultralow	1.257882208
chr3	27473501	Standard	0.9680295601
chr3	27473501	Ultralow	1.275258938
chr3	27474501	Standard	0.9680295601
chr3	27474501	Ultralow	1.319666138
chr3	27475501	Standard	0.9075277126
chr3	27475501	Ultralow	1.366004086
chr3	27476501	Standard	0.7778808965
chr3	27476501	Ultralow	1.456749234
chr3	27477501	Standard	0.7087359279
chr3	27477501	Ultralow	1.414272781
chr3	27478501	Standard	0.6741634436
chr3	27478501	Ultralow	1.304220155
chr3	27479501	Standard	0.6914496858
chr3	27479501	Ultralow	1.244366973
chr3	27480501	Standard	0.6568772015
chr3	27480501	Ultralow	1.172929303
chr3	27481501	Standard	0.7346652912
chr3	27481501	Ultralow	1.123695234
chr3	27482501	Standard	0.8297396229
chr3	27482501	Ultralow	1.053222938
chr3	27483501	Standard	0.8038102597
chr3	27483501	Ultralow	1.003988869
chr3	27484501	Standard	0.8470258651
chr3	27484501	Ultralow	0.8813863819
chr3	27485501	Standard	0.7692377754
chr3	27485501	Ultralow	0.8543559124
chr3	27486501	Standard	0.7260221701
chr3	27486501	Ultralow	0.7278919299
chr3	27487501	Standard	0.7692377754
chr3	27487501	Ultralow	0.6873462255
chr3	27488501	Standard	0.8038102597
chr3	27488501	Ultralow	0.8128448341
chr3	27489501	Standard	0.950743318
chr3	27489501	Ultralow	1.031019338
chr3	27490501	Standard	1.184107587
chr3	27490501	Ultralow	0.9730969036
chr3	27491501	Standard	1.45204434
chr3	27491501	Ultralow	1.088941773
chr3	27492501	Standard	1.538475551
chr3	27492501	Ultralow	1.14493346
chr3	27493501	Standard	1.676765488
chr3	27493501	Ultralow	1.087011025
chr3	27494501	Standard	1.590334277
chr3	27494501	Ultralow	1.03391546
chr3	27495501	Standard	1.52983243
chr3	27495501	Ultralow	1.070599669
chr3	27496501	Standard	1.253252555
chr3	27496501	Ultralow	0.9064861036
chr3	27497501	Standard	1.218680071
chr3	27497501	Ultralow	0.8823517558
chr3	27498501	Standard	1.261895677
chr3	27498501	Ultralow	0.9451010601
chr3	27499501	Standard	1.253252555
chr3	27499501	Ultralow	0.9489625558
chr3	27500501	Standard	1.244609434
chr3	27500501	Ultralow	0.9779237731
chr3	27501501	Standard	1.322397524
chr3	27501501	Ultralow	1.059015182
chr3	27502501	Standard	1.313754403
chr3	27502501	Ultralow	1.066738173
chr3	27503501	Standard	1.235966313
chr3	27503501	Ultralow	1.133348973
chr3	27504501	Standard	1.184107587
chr3	27504501	Ultralow	1.175825425
chr3	27505501	Standard	1.080390134
chr3	27505501	Ultralow	1.25112459
chr3	27506501	Standard	0.9939589233
chr3	27506501	Ultralow	1.271397442
chr3	27507501	Standard	0.9766726812
chr3	27507501	Ultralow	1.306150903
chr3	27508501	Standard	0.9161708337
chr3	27508501	Ultralow	1.321596886
chr3	27509501	Standard	0.9766726812
chr3	27509501	Ultralow	1.279120434
chr3	27510501	Standard	0.8124533808
chr3	27510501	Ultralow	1.212509634
chr3	27511501	Standard	0.7951671387
chr3	27511501	Ultralow	1.174860051
chr3	27512501	Standard	0.7433084122
chr3	27512501	Ultralow	1.231817112
chr3	27513501	Standard	0.717379049
chr3	27513501	Ultralow	1.16713706
chr3	27514501	Standard	0.5790891118
chr3	27514501	Ultralow	1.180652295
chr3	27515501	Standard	0.8815983494
chr3	27515501	Ultralow	1.253055338
chr3	27516501	Standard	0.9766726812
chr3	27516501	Ultralow	1.30035866
chr3	27517501	Standard	0.9680295601
chr3	27517501	Ultralow	1.201890521
chr3	27518501	Standard	0.9939589233
chr3	27518501	Ultralow	1.18934066
chr3	27519501	Standard	0.9075277126
chr3	27519501	Ultralow	1.165206312
chr3	27520501	Standard	0.838382744
chr3	27520501	Ultralow	1.101491634
chr3	27521501	Standard	0.7519515333
chr3	27521501	Ultralow	1.115006869
chr3	27522501	Standard	0.8556689862
chr3	27522501	Ultralow	1.124660608
chr3	27523501	Standard	0.8556689862
chr3	27523501	Ultralow	1.116937616
chr3	27524501	Standard	0.9939589233
chr3	27524501	Ultralow	1.115006869
chr3	27525501	Standard	1.114962618
chr3	27525501	Ultralow	1.003023495
chr3	27526501	Standard	1.235966313
chr3	27526501	Ultralow	0.8485636689
chr3	27527501	Standard	1.253252555
chr3	27527501	Ultralow	0.7713337559
chr3	27528501	Standard	1.227323192
chr3	27528501	Ultralow	0.7056883299
chr3	27529501	Standard	1.279181919
chr3	27529501	Ultralow	0.7066537038
chr3	27530501	Standard	1.089033255
chr3	27530501	Ultralow	0.7800221211
chr3	27531501	Standard	1.054460771
chr3	27531501	Ultralow	0.8852478776
chr3	27532501	Standard	0.8038102597
chr3	27532501	Ultralow	0.9692354079
chr3	27533501	Standard	0.7087359279
chr3	27533501	Ultralow	1.047430695
chr3	27534501	Standard	0.5185872643
chr3	27534501	Ultralow	1.057084434
chr3	27535501	Standard	0.3457248429
chr3	27535501	Ultralow	1.14010659
chr3	27536501	Standard	0.1382899372
chr3	27536501	Ultralow	1.170033182
chr3	27537501	Standard	0.1382899372
chr3	27537501	Ultralow	1.16231019
chr3	27538501	Standard	0.1296468161
chr3	27538501	Ultralow	1.12272986
chr3	27539501	Standard	0.1901486636
chr3	27539501	Ultralow	1.077357286
chr3	27540501	Standard	0.8124533808
chr3	27540501	Ultralow	1.039707704
chr3	27541501	Standard	0.8988845915
chr3	27541501	Ultralow	1.049361443
chr3	27542501	Standard	0.9421001969
chr3	27542501	Ultralow	1.093768643
chr3	27543501	Standard	1.296468161
chr3	27543501	Ultralow	1.132383599
chr3	27544501	Standard	1.538475551
chr3	27544501	Ultralow	1.173894677
chr3	27545501	Standard	1.166821345
chr3	27545501	Ultralow	1.090872521
chr3	27546501	Standard	1.106319497
chr3	27546501	Ultralow	0.9914390079
chr3	27547501	Standard	1.244609434
chr3	27547501	Ultralow	0.9364126949
chr3	27548501	Standard	0.8815983494
chr3	27548501	Ultralow	0.9267589558
chr3	27549501	Standard	0.6136615961
chr3	27549501	Ultralow	0.9335165732
chr3	27550501	Standard	0.5272303854
chr3	27550501	Ultralow	0.9528240514
chr3	27551501	Standard	0.4494422958
chr3	27551501	Ultralow	0.9364126949
chr3	27552501	Standard	0.233364269
chr3	27552501	Ultralow	0.978889147
chr3	27553501	Standard	0.3802973272
chr3	27553501	Ultralow	0.968270034
chr3	27554501	Standard	0.6568772015
chr3	27554501	Ultralow	0.9315858253
chr3	27555501	Standard	0.5704459908
chr3	27555501	Ultralow	0.9895082601
chr3	27556501	Standard	0.5877322329
chr3	27556501	Ultralow	0.9769583992
chr3	27557501	Standard	1.002602044
chr3	27557501	Ultralow	0.9933697557
chr3	27558501	Standard	1.097676376
chr3	27558501	Ultralow	1.034880834
chr3	27559501	Standard	1.158178224
chr3	27559501	Ultralow	1.059015182
chr3	27560501	Standard	1.521189309
chr3	27560501	Ultralow	1.024261721
chr3	27561501	Standard	1.918772878
chr3	27561501	Ultralow	1.120799112
chr3	27562501	Standard	1.659479246
chr3	27562501	Ultralow	1.09569939
chr3	27563501	Standard	1.633549883
chr3	27563501	Ultralow	1.109214625
chr3	27564501	Standard	1.45204434
chr3	27564501	Ultralow	1.103422382
chr3	27565501	Standard	1.184107587
chr3	27565501	Ultralow	1.111145373
chr3	27566501	Standard	1.019888287
chr3	27566501	Ultralow	1.11790299
chr3	27567501	Standard	1.037174529
chr3	27567501	Ultralow	1.11790299
chr3	27568501	Standard	0.7865240176
chr3	27568501	Ultralow	1.028123217
chr3	27569501	Standard	0.6309478383
chr3	27569501	Ultralow	1.004954243
chr3	27570501	Standard	0.6828065647
chr3	27570501	Ultralow	1.00688499
chr3	27571501	Standard	0.4235129325
chr3	27571501	Ultralow	1.043569199
chr3	27572501	Standard	0.3889404483
chr3	27572501	Ultralow	1.031984712
chr3	27573501	Standard	0.5358735065
chr3	27573501	Ultralow	1.017504104
chr3	27574501	Standard	0.8556689862
chr3	27574501	Ultralow	0.924828208
chr3	27575501	Standard	0.8124533808
chr3	27575501	Ultralow	0.9422049384
chr3	27576501	Standard	0.9853158023
chr3	27576501	Ultralow	0.9142090949
chr3	27577501	Standard	1.019888287
chr3	27577501	Ultralow	0.9190359645
chr3	27578501	Standard	1.089033255
chr3	27578501	Ultralow	1.040673077
chr3	27579501	Standard	0.7951671387
chr3	27579501	Ultralow	1.110179999
chr3	27580501	Standard	0.6482340804
chr3	27580501	Ultralow	1.079288034
chr3	27581501	Standard	0.6050184751
chr3	27581501	Ultralow	1.094734017
chr3	27582501	Standard	0.6914496858
chr3	27582501	Ultralow	1.118868364
chr3	27583501	Standard	0.6741634436
chr3	27583501	Ultralow	1.10052626
chr3	27584501	Standard	0.7519515333
chr3	27584501	Ultralow	1.101491634
chr3	27585501	Standard	1.279181919
chr3	27585501	Ultralow	1.099560886
chr3	27586501	Standard	1.28782504
chr3	27586501	Ultralow	0.9914390079
chr3	27587501	Standard	1.175464466
chr3	27587501	Ultralow	0.9528240514
chr3	27588501	Standard	1.054460771
chr3	27588501	Ultralow	0.8929708689
chr3	27589501	Standard	1.097676376
chr3	27589501	Ultralow	0.9489625558
chr3	27590501	Standard	0.7087359279
chr3	27590501	Ultralow	0.9730969036
chr3	27591501	Standard	0.7519515333
chr3	27591501	Ultralow	1.088941773
chr3	27592501	Standard	0.7346652912
chr3	27592501	Ultralow	1.182583043
chr3	27593501	Standard	0.6482340804
chr3	27593501	Ultralow	1.359246468
chr3	27594501	Standard	0.6136615961
chr3	27594501	Ultralow	1.392069181
chr3	27595501	Standard	0.838382744
chr3	27595501	Ultralow	1.347661982
chr3	27596501	Standard	0.6741634436
chr3	27596501	Ultralow	1.378553947
chr3	27597501	Standard	0.8902414705
chr3	27597501	Ultralow	1.329319877
chr3	27598501	Standard	1.080390134
chr3	27598501	Ultralow	1.237609356
chr3	27599501	Standard	1.417471856
chr3	27599501	Ultralow	1.179686921
chr3	27600501	Standard	1.270538798
chr3	27600501	Ultralow	1.226024869
chr3	27601501	Standard	1.391542493
chr3	27601501	Ultralow	1.156517947
chr3	27602501	Standard	1.13224886
chr3	27602501	Ultralow	1.064807425
chr3	27603501	Standard	0.950743318
chr3	27603501	Ultralow	1.049361443
chr3	27604501	Standard	1.063103892
chr3	27604501	Ultralow	1.025227095
chr3	27605501	Standard	1.244609434
chr3	27605501	Ultralow	0.913243721
chr3	27606501	Standard	1.192750708
chr3	27606501	Ultralow	0.880421008
chr3	27607501	Standard	1.253252555
chr3	27607501	Ultralow	0.9692354079
chr3	27608501	Standard	1.374256251
chr3	27608501	Ultralow	0.9113129732
chr3	27609501	Standard	0.7951671387
chr3	27609501	Ultralow	0.9412395645
chr3	27610501	Standard	0.5531597486
chr3	27610501	Ultralow	1.069634295
chr3	27611501	Standard	0.8038102597
chr3	27611501	Ultralow	1.147829582
chr3	27612501	Standard	0.7087359279
chr3	27612501	Ultralow	1.080253408
chr3	27613501	Standard	0.7000928069
chr3	27613501	Ultralow	1.110179999
chr3	27614501	Standard	0.7346652912
chr3	27614501	Ultralow	1.173894677
chr3	27615501	Standard	0.8470258651
chr3	27615501	Ultralow	1.218301877
chr3	27616501	Standard	0.9248139547
chr3	27616501	Ultralow	1.275258938
chr3	27617501	Standard	1.218680071
chr3	27617501	Ultralow	1.397861425
chr3	27618501	Standard	1.313754403
chr3	27618501	Ultralow	1.409445912
chr3	27619501	Standard	1.521189309
chr3	27619501	Ultralow	1.307116277
chr3	27620501	Standard	1.469330582
chr3	27620501	Ultralow	1.178721547
chr3	27621501	Standard	1.192750708
chr3	27621501	Ultralow	1.108249251
chr3	27622501	Standard	1.097676376
chr3	27622501	Ultralow	1.05129219
chr3	27623501	Standard	1.097676376
chr3	27623501	Ultralow	1.026192469
chr3	27624501	Standard	0.8556689862
chr3	27624501	Ultralow	1.163275564
chr3	27625501	Standard	0.7519515333
chr3	27625501	Ultralow	1.126591356
chr3	27626501	Standard	0.6828065647
chr3	27626501	Ultralow	1.058049808
chr3	27627501	Standard	0.5618028697
chr3	27627501	Ultralow	0.9827506427
chr3	27628501	Standard	0.5358735065
chr3	27628501	Ultralow	0.9267589558
chr3	27629501	Standard	0.8038102597
chr3	27629501	Ultralow	0.803191095
chr3	27630501	Standard	0.9680295601
chr3	27630501	Ultralow	0.8871786254
chr3	27631501	Standard	1.158178224
chr3	27631501	Ultralow	0.9547547992
chr3	27640501	Standard	0.8470258651
chr3	27640501	Ultralow	1.002058121
chr3	27641501	Standard	0.7692377754
chr3	27641501	Ultralow	1.013642608
chr3	27642501	Standard	0.7087359279
chr3	27642501	Ultralow	1.097630138
chr3	27643501	Standard	0.596375354
chr3	27643501	Ultralow	1.148794956
chr3	27644501	Standard	0.8643121072
chr3	27644501	Ultralow	1.111145373
chr3	27645501	Standard	0.9075277126
chr3	27645501	Ultralow	1.082184156
chr3	27646501	Standard	1.011245165
chr3	27646501	Ultralow	1.06094593
chr3	27647501	Standard	0.8643121072
chr3	27647501	Ultralow	0.9364126949
chr3	27648501	Standard	0.7087359279
chr3	27648501	Ultralow	0.9615124166
chr3	27649501	Standard	0.4148698115
chr3	27649501	Ultralow	1.143002712
chr3	27650501	Standard	0.5272303854
chr3	27650501	Ultralow	1.16713706
chr3	27651501	Standard	0.7433084122
chr3	27651501	Ultralow	1.153621825
chr3	27652501	Standard	1.296468161
chr3	27652501	Ultralow	1.257882208
chr3	27653501	Standard	1.815055425
chr3	27653501	Ultralow	1.25595146
chr3	27654501	Standard	2.160780268
chr3	27654501	Ultralow	1.160379443
chr3	27655501	Standard	1.944702241
chr3	27655501	Ultralow	1.152656451
chr3	27656501	Standard	1.875557273
chr3	27656501	Ultralow	1.175825425
chr3	27657501	Standard	1.400185614
chr3	27657501	Ultralow	1.160379443
chr3	27658501	Standard	1.037174529
chr3	27658501	Ultralow	1.164240938
chr3	27659501	Standard	1.071747013
chr3	27659501	Ultralow	1.093768643
chr3	27660501	Standard	1.097676376
chr3	27660501	Ultralow	1.064807425
chr3	27661501	Standard	0.9421001969
chr3	27661501	Ultralow	1.003988869
chr3	27662501	Standard	1.158178224
chr3	27662501	Ultralow	0.9412395645
chr3	27663501	Standard	1.235966313
chr3	27663501	Ultralow	0.8736633906
chr3	27664501	Standard	1.089033255
chr3	27664501	Ultralow	0.780987495
chr3	27665501	Standard	1.140891982
chr3	27665501	Ultralow	0.7848489907
chr3	27666501	Standard	1.106319497
chr3	27666501	Ultralow	0.9006938601
chr3	27667501	Standard	0.959386439
chr3	27667501	Ultralow	0.9866121383
chr3	27668501	Standard	0.8729552283
chr3	27668501	Ultralow	1.009781112
chr3	27669501	Standard	0.8210965019
chr3	27669501	Ultralow	1.104387756
chr3	27670501	Standard	1.019888287
chr3	27670501	Ultralow	1.175825425
chr3	27671501	Standard	1.123605739
chr3	27671501	Ultralow	1.05129219
chr3	27672501	Standard	1.227323192
chr3	27672501	Ultralow	0.9673046601
chr3	27673501	Standard	1.382899372
chr3	27673501	Ultralow	0.9885428862
chr3	27674501	Standard	1.434758098
chr3	27674501	Ultralow	1.043569199
chr3	27675501	Standard	1.296468161
chr3	27675501	Ultralow	1.01171186
chr3	27676501	Standard	1.140891982
chr3	27676501	Ultralow	1.026192469
chr3	27677501	Standard	1.002602044
chr3	27677501	Ultralow	1.022330973
chr3	27678501	Standard	0.6914496858
chr3	27678501	Ultralow	0.9856467644
chr3	27679501	Standard	0.5790891118
chr3	27679501	Ultralow	1.01171186
chr3	27680501	Standard	0.7865240176
chr3	27680501	Ultralow	1.00688499
chr3	27681501	Standard	1.123605739
chr3	27681501	Ultralow	1.03874233
chr3	27682501	Standard	1.244609434
chr3	27682501	Ultralow	1.157483321
chr3	27683501	Standard	1.417471856
chr3	27683501	Ultralow	1.198029025
chr3	27684501	Standard	1.408828735
chr3	27684501	Ultralow	1.135279721
chr3	27685501	Standard	0.9680295601
chr3	27685501	Ultralow	1.106318503
chr3	27686501	Standard	0.6741634436
chr3	27686501	Ultralow	1.14010659
chr3	27687501	Standard	0.4407991747
chr3	27687501	Ultralow	1.003023495
chr3	27688501	Standard	0.3975835693
chr3	27688501	Ultralow	1.004954243
chr3	27689501	Standard	0.3802973272
chr3	27689501	Ultralow	1.06094593
chr3	27690501	Standard	0.3802973272
chr3	27690501	Ultralow	1.192236782
chr3	27691501	Standard	0.3975835693
chr3	27691501	Ultralow	1.20671739
chr3	27692501	Standard	0.5445166276
chr3	27692501	Ultralow	1.253055338
chr3	27693501	Standard	0.4840147801
chr3	27693501	Ultralow	1.264639825
chr3	27694501	Standard	0.5272303854
chr3	27694501	Ultralow	1.236643982
chr3	27695501	Standard	0.7692377754
chr3	27695501	Ultralow	1.088941773
chr3	27696501	Standard	1.270538798
chr3	27696501	Ultralow	1.032950086
chr3	27697501	Standard	1.339683766
chr3	27697501	Ultralow	1.086045651
chr3	27698501	Standard	1.581691156
chr3	27698501	Ultralow	1.064807425
chr3	27699501	Standard	1.789126062
chr3	27699501	Ultralow	1.035846208
chr3	27700501	Standard	1.659479246
chr3	27700501	Ultralow	1.045499947
chr3	27701501	Standard	1.080390134
chr3	27701501	Ultralow	0.9730969036
chr3	27708501	Standard	0.8643121072
chr3	27708501	Ultralow	0.8447021732
chr3	27709501	Standard	0.7260221701
chr3	27709501	Ultralow	0.8022257211
chr3	27710501	Standard	0.5531597486
chr3	27710501	Ultralow	0.8601481558
chr3	27711501	Standard	0.6655203226
chr3	27711501	Ultralow	0.9508933036
chr3	27712501	Standard	0.4148698115
chr3	27712501	Ultralow	1.053222938
chr3	27713501	Standard	0.2506505111
chr3	27713501	Ultralow	1.113076121
chr3	27714501	Standard	0.2160780268
chr3	27714501	Ultralow	1.02908859
chr3	27715501	Standard	0.3716542061
chr3	27715501	Ultralow	0.9933697557
chr3	27716501	Standard	0.2247211479
chr3	27716501	Ultralow	0.8157409559
chr3	27717501	Standard	0.2074349057
chr3	27717501	Ultralow	0.693138469
chr3	27718501	Standard	0.3457248429
chr3	27718501	Ultralow	0.6728656169
chr3	27719501	Standard	0.5185872643
chr3	27719501	Ultralow	0.725961182
chr3	27720501	Standard	0.5185872643
chr3	27720501	Ultralow	0.6873462255
chr3	27721501	Standard	0.5099441433
chr3	27721501	Ultralow	0.8099487124
chr3	27722501	Standard	0.5013010222
chr3	27722501	Ultralow	0.9702007818
chr3	27723501	Standard	0.5704459908
chr3	27723501	Ultralow	0.9817852688
chr3	27724501	Standard	0.475371659
chr3	27724501	Ultralow	1.084114903
chr3	27725501	Standard	0.4148698115
chr3	27725501	Ultralow	1.239540103
chr3	27726501	Standard	0.7605946544
chr3	27726501	Ultralow	1.301324034
chr3	27727501	Standard	0.9421001969
chr3	27727501	Ultralow	1.352488851
chr3	27728501	Standard	0.7346652912
chr3	27728501	Ultralow	1.474125964
chr3	27729501	Standard	0.8297396229
chr3	27729501	Ultralow	1.388207686
chr3	27730501	Standard	1.063103892
chr3	27730501	Ultralow	1.269466695
chr3	27731501	Standard	1.054460771
chr3	27731501	Ultralow	1.158448695
chr3	27732501	Standard	1.028531408
chr3	27732501	Ultralow	1.02908859
chr3	27733501	Standard	1.13224886
chr3	27733501	Ultralow	0.9817852688
chr3	27734501	Standard	1.13224886
chr3	27734501	Ultralow	1.077357286
chr3	27735501	Standard	0.9161708337
chr3	27735501	Ultralow	1.057084434
chr3	27736501	Standard	0.7433084122
chr3	27736501	Ultralow	1.062876677
chr3	27737501	Standard	0.7865240176
chr3	27737501	Ultralow	1.129487477
chr3	27738501	Standard	1.140891982
chr3	27738501	Ultralow	1.035846208
chr3	27739501	Standard	1.503903067
chr3	27739501	Ultralow	0.9228974601
chr3	27740501	Standard	1.823698546
chr3	27740501	Ultralow	0.9537894253
chr3	27741501	Standard	2.0916353
chr3	27741501	Ultralow	0.9991619992
chr3	27742501	Standard	2.203995873
chr3	27742501	Ultralow	0.9827506427
chr3	27743501	Standard	1.987917847
chr3	27743501	Ultralow	0.9972312514
chr3	27744501	Standard	1.642193004
chr3	27744501	Ultralow	0.9702007818
chr3	27745501	Standard	1.719981093
chr3	27745501	Ultralow	1.058049808
chr3	27746501	Standard	1.313754403
chr3	27746501	Ultralow	1.131418225
chr3	27747501	Standard	1.140891982
chr3	27747501	Ultralow	1.14493346
chr3	27748501	Standard	1.080390134
chr3	27748501	Ultralow	1.242436225
chr3	27749501	Standard	1.054460771
chr3	27749501	Ultralow	1.243401599
chr3	27750501	Standard	0.6655203226
chr3	27750501	Ultralow	1.153621825
chr3	27751501	Standard	1.28782504
chr3	27751501	Ultralow	1.091837895
chr3	27752501	Standard	1.417471856
chr3	27752501	Ultralow	1.055153686
chr3	27753501	Standard	1.417471856
chr3	27753501	Ultralow	1.047430695
chr3	27754501	Standard	1.391542493
chr3	27754501	Ultralow	1.182583043
chr3	27755501	Standard	1.417471856
chr3	27755501	Ultralow	1.179686921
chr3	27756501	Standard	0.9766726812
chr3	27756501	Ultralow	1.116937616
chr3	27757501	Standard	0.838382744
chr3	27757501	Ultralow	1.110179999
chr3	27758501	Standard	0.7346652912
chr3	27758501	Ultralow	1.10052626
chr3	27759501	Standard	0.8038102597
chr3	27759501	Ultralow	0.9673046601
chr3	27760501	Standard	1.21003695
chr3	27760501	Ultralow	0.8620789037
chr3	27761501	Standard	1.331040645
chr3	27761501	Ultralow	0.8591827819
chr3	27762501	Standard	1.192750708
chr3	27762501	Ultralow	0.7935373559
chr3	27763501	Standard	1.382899372
chr3	27763501	Ultralow	0.7114805733
chr3	27764501	Standard	1.512546188
chr3	27764501	Ultralow	0.8060872167
chr3	27765501	Standard	1.002602044
chr3	27765501	Ultralow	0.8746287645
chr3	27766501	Standard	0.9680295601
chr3	27766501	Ultralow	0.8302215646
chr3	27767501	Standard	1.296468161
chr3	27767501	Ultralow	0.8881439993
chr3	27768501	Standard	1.158178224
chr3	27768501	Ultralow	0.9721315297
chr3	27769501	Standard	0.959386439
chr3	27769501	Ultralow	0.8640096515
chr3	27770501	Standard	1.080390134
chr3	27770501	Ultralow	0.7780913733
chr3	27771501	Standard	0.9853158023
chr3	27771501	Ultralow	0.8070525907
chr3	27772501	Standard	0.9766726812
chr3	27772501	Ultralow	0.9161398427
chr3	27773501	Standard	0.9248139547
chr3	27773501	Ultralow	0.8418060515
chr3	27774501	Standard	0.7865240176
chr3	27774501	Ultralow	0.8456675471
chr3	27775501	Standard	0.6223047172
chr3	27775501	Ultralow	0.9228974601
chr3	27776501	Standard	0.5185872643
chr3	27776501	Ultralow	0.9566855471
chr3	27777501	Standard	0.3457248429
chr3	27777501	Ultralow	0.9142090949
chr3	27778501	Standard	0.4580854168
chr3	27778501	Ultralow	1.012677234
chr3	27779501	Standard	0.6136615961
chr3	27779501	Ultralow	1.143002712
chr3	27780501	Standard	0.8124533808
chr3	27780501	Ultralow	1.199959773
chr3	27781501	Standard	1.063103892
chr3	27781501	Ultralow	1.153621825
chr3	27782501	Standard	1.166821345
chr3	27782501	Ultralow	1.145898834
chr3	27783501	Standard	1.166821345
chr3	27783501	Ultralow	1.102457008
chr3	27784501	Standard	1.04581765
chr3	27784501	Ultralow	1.102457008
chr3	27785501	Standard	0.9248139547
chr3	27785501	Ultralow	1.141071964
chr3	27786501	Standard	0.6223047172
chr3	27786501	Ultralow	1.267535947
chr3	27787501	Standard	0.4667285379
chr3	27787501	Ultralow	1.305185529
chr3	27788501	Standard	0.4926579011
chr3	27788501	Ultralow	1.366004086
chr3	27789501	Standard	0.959386439
chr3	27789501	Ultralow	1.366004086
chr3	27790501	Standard	1.201393829
chr3	27790501	Ultralow	1.347661982
chr3	27791501	Standard	1.348326887
chr3	27791501	Ultralow	1.282981929
chr3	27792501	Standard	1.227323192
chr3	27792501	Ultralow	1.191271408
chr3	27793501	Standard	1.019888287
chr3	27793501	Ultralow	1.032950086
chr3	27794501	Standard	0.6223047172
chr3	27794501	Ultralow	0.8408406776
chr3	27795501	Standard	0.3197954797
chr3	27795501	Ultralow	0.7510609037
chr3	27796501	Standard	0.2074349057
chr3	27796501	Ultralow	0.7858143646
chr3	27797501	Standard	0.4148698115
chr3	27797501	Ultralow	0.8755941384
chr3	27798501	Standard	0.5877322329
chr3	27798501	Ultralow	1.008815738
chr3	27799501	Standard	0.7346652912
chr3	27799501	Ultralow	1.170033182
chr3	27800501	Standard	0.8038102597
chr3	27800501	Ultralow	1.18934066
chr3	27801501	Standard	0.9161708337
chr3	27801501	Ultralow	1.232782486
chr3	27802501	Standard	1.071747013
chr3	27802501	Ultralow	1.164240938
chr3	27803501	Standard	1.089033255
chr3	27803501	Ultralow	1.188375286
chr3	27804501	Standard	0.8815983494
chr3	27804501	Ultralow	1.158448695
chr3	27805501	Standard	0.9334570758
chr3	27805501	Ultralow	1.264639825
chr3	27806501	Standard	0.9161708337
chr3	27806501	Ultralow	1.22892099
chr3	27807501	Standard	0.6741634436
chr3	27807501	Ultralow	1.248228469
chr3	27808501	Standard	0.4840147801
chr3	27808501	Ultralow	1.114041495
chr3	27809501	Standard	0.5790891118
chr3	27809501	Ultralow	1.07349579
chr3	27810501	Standard	0.7865240176
chr3	27810501	Ultralow	0.978889147
chr3	27811501	Standard	0.7865240176
chr3	27811501	Ultralow	1.021365599
chr3	27812501	Standard	0.7346652912
chr3	27812501	Ultralow	0.9933697557
chr3	27813501	Standard	0.8729552283
chr3	27813501	Ultralow	1.087976399
chr3	27814501	Standard	1.037174529
chr3	27814501	Ultralow	1.22892099
chr3	27815501	Standard	0.7951671387
chr3	27815501	Ultralow	1.291670295
chr3	27816501	Standard	1.071747013
chr3	27816501	Ultralow	1.262709077
chr3	27817501	Standard	1.348326887
chr3	27817501	Ultralow	1.282981929
chr3	27818501	Standard	1.607620519
chr3	27818501	Ultralow	1.171963929
chr3	27819501	Standard	1.555761793
chr3	27819501	Ultralow	1.10535313
chr3	27820501	Standard	1.598977398
chr3	27820501	Ultralow	1.147829582
chr3	27821501	Standard	1.21003695
chr3	27821501	Ultralow	1.104387756
chr3	27822501	Standard	1.028531408
chr3	27822501	Ultralow	1.116937616
chr3	27823501	Standard	0.6309478383
chr3	27823501	Ultralow	1.079288034
chr3	27824501	Standard	0.6136615961
chr3	27824501	Ultralow	1.026192469
chr3	27825501	Standard	0.6568772015
chr3	27825501	Ultralow	0.9113129732
chr3	27826501	Standard	0.7692377754
chr3	27826501	Ultralow	0.8746287645
chr3	27827501	Standard	0.7778808965
chr3	27827501	Ultralow	0.814775582
chr3	27828501	Standard	0.9075277126
chr3	27828501	Ultralow	1.014607982
chr3	27829501	Standard	0.7605946544
chr3	27829501	Ultralow	1.10052626
chr3	27830501	Standard	0.8210965019
chr3	27830501	Ultralow	1.224094121
chr3	27831501	Standard	0.8729552283
chr3	27831501	Ultralow	1.22892099
chr3	27832501	Standard	0.959386439
chr3	27832501	Ultralow	1.185479164
chr3	27833501	Standard	1.331040645
chr3	27833501	Ultralow	1.145898834
chr3	27834501	Standard	1.477973703
chr3	27834501	Ultralow	1.203821269
chr3	27835501	Standard	1.590334277
chr3	27835501	Ultralow	1.238574729
chr3	27836501	Standard	1.702694851
chr3	27836501	Ultralow	1.316770016
chr3	27837501	Standard	1.780482941
chr3	27837501	Ultralow	1.448060868
chr3	27838501	Standard	1.512546188
chr3	27838501	Ultralow	1.348627355
chr3	27839501	Standard	1.52983243
chr3	27839501	Ultralow	1.150725703
chr3	27840501	Standard	1.624906762
chr3	27840501	Ultralow	1.111145373
chr3	27841501	Standard	1.477973703
chr3	27841501	Ultralow	1.057084434
chr3	27842501	Standard	1.892843515
chr3	27842501	Ultralow	1.015573356
chr3	27843501	Standard	2.376858295
chr3	27843501	Ultralow	1.107283877
chr3	27844501	Standard	2.506505111
chr3	27844501	Ultralow	1.225059495
chr3	27845501	Standard	2.368215174
chr3	27845501	Ultralow	1.124660608
chr3	27846501	Standard	2.463289506
chr3	27846501	Ultralow	1.05611906
chr3	27847501	Standard	2.126207784
chr3	27847501	Ultralow	1.050326817
chr3	27848501	Standard	1.642193004
chr3	27848501	Ultralow	1.042603825
chr3	27849501	Standard	1.512546188
chr3	27849501	Ultralow	0.9962658775
chr3	27850501	Standard	1.356970008
chr3	27850501	Ultralow	1.089907147
chr3	27851501	Standard	1.166821345
chr3	27851501	Ultralow	1.185479164
chr3	27852501	Standard	0.838382744
chr3	27852501	Ultralow	1.174860051
chr3	27853501	Standard	0.7087359279
chr3	27853501	Ultralow	1.111145373
chr3	27854501	Standard	0.6914496858
chr3	27854501	Ultralow	1.136245095
chr3	27855501	Standard	1.063103892
chr3	27855501	Ultralow	1.112110747
chr3	27856501	Standard	1.417471856
chr3	27856501	Ultralow	1.18451379
chr3	27857501	Standard	1.642193004
chr3	27857501	Ultralow	1.269466695
chr3	27858501	Standard	1.979274726
chr3	27858501	Ultralow	1.27332819
chr3	27859501	Standard	2.057062815
chr3	27859501	Ultralow	1.312908521
chr3	27860501	Standard	1.745910457
chr3	27860501	Ultralow	1.334146747
chr3	27861501	Standard	1.469330582
chr3	27861501	Ultralow	1.299393286
chr3	27862501	Standard	1.538475551
chr3	27862501	Ultralow	1.213475008
chr3	27863501	Standard	1.227323192
chr3	27863501	Ultralow	1.227955616
chr3	27864501	Standard	1.158178224
chr3	27864501	Ultralow	1.243401599
chr3	27865501	Standard	1.227323192
chr3	27865501	Ultralow	1.197063651
chr3	27866501	Standard	1.408828735
chr3	27866501	Ultralow	1.130452851
chr3	27867501	Standard	1.192750708
chr3	27867501	Ultralow	1.214440382
chr3	27868501	Standard	1.218680071
chr3	27868501	Ultralow	1.324493008
chr3	27869501	Standard	1.114962618
chr3	27869501	Ultralow	1.33993899
chr3	27870501	Standard	0.8643121072
chr3	27870501	Ultralow	1.327389129
chr3	27871501	Standard	0.5790891118
chr3	27871501	Ultralow	1.412342034
chr3	27872501	Standard	0.4148698115
chr3	27872501	Ultralow	1.365038712
chr3	27873501	Standard	0.24200739
chr3	27873501	Ultralow	1.29553179
chr3	27874501	Standard	0.1987917847
chr3	27874501	Ultralow	1.216371129
chr3	27875501	Standard	0.3457248429
chr3	27875501	Ultralow	1.205752016
chr3	27876501	Standard	0.4580854168
chr3	27876501	Ultralow	1.064807425
chr3	27877501	Standard	0.6309478383
chr3	27877501	Ultralow	1.087976399
chr3	27878501	Standard	0.7951671387
chr3	27878501	Ultralow	1.05129219
chr3	27879501	Standard	0.7605946544
chr3	27879501	Ultralow	0.9933697557
chr3	27880501	Standard	0.5877322329
chr3	27880501	Ultralow	1.018469477
chr3	27881501	Standard	0.5704459908
chr3	27881501	Ultralow	1.156517947
chr3	27882501	Standard	0.5704459908
chr3	27882501	Ultralow	1.172929303
chr3	27883501	Standard	0.4062266904
chr3	27883501	Ultralow	1.116937616
chr3	27884501	Standard	0.3457248429
chr3	27884501	Ultralow	1.057084434
chr3	27885501	Standard	0.3457248429
chr3	27885501	Ultralow	0.9953005036
chr3	27886501	Standard	0.1901486636
chr3	27886501	Ultralow	0.8813863819
chr3	27887501	Standard	0.1642193004
chr3	27887501	Ultralow	0.8205678254
chr3	27888501	Standard	0.3284386008
chr3	27888501	Ultralow	0.8640096515
chr3	27889501	Standard	0.3284386008
chr3	27889501	Ultralow	0.9702007818
chr3	27890501	Standard	0.3284386008
chr3	27890501	Ultralow	1.036811582
chr3	27891501	Standard	0.363011085
chr3	27891501	Ultralow	1.143002712
chr3	27892501	Standard	0.3889404483
chr3	27892501	Ultralow	1.249193842
chr3	27893501	Standard	0.3802973272
chr3	27893501	Ultralow	1.256916834
chr3	27894501	Standard	0.5531597486
chr3	27894501	Ultralow	1.163275564
chr3	27895501	Standard	1.140891982
chr3	27895501	Ultralow	1.104387756
chr3	27896501	Standard	1.668122367
chr3	27896501	Ultralow	1.093768643
chr3	27897501	Standard	1.979274726
chr3	27897501	Ultralow	1.000127373
chr3	27898501	Standard	2.134850905
chr3	27898501	Ultralow	1.014607982
chr3	27899501	Standard	2.152137147
chr3	27899501	Ultralow	1.063842051
chr3	27900501	Standard	1.633549883
chr3	27900501	Ultralow	1.248228469
chr3	27901501	Standard	1.13224886
chr3	27901501	Ultralow	1.318700764
chr3	27902501	Standard	0.8210965019
chr3	27902501	Ultralow	1.347661982
chr3	27903501	Standard	0.6568772015
chr3	27903501	Ultralow	1.402688295
chr3	27904501	Standard	0.5618028697
chr3	27904501	Ultralow	1.431649512
chr3	27905501	Standard	0.5704459908
chr3	27905501	Ultralow	1.309047025
chr3	27906501	Standard	0.6395909594
chr3	27906501	Ultralow	1.235678608
chr3	27907501	Standard	0.596375354
chr3	27907501	Ultralow	1.345731234
chr3	27908501	Standard	0.7692377754
chr3	27908501	Ultralow	1.416203529
chr3	27909501	Standard	0.8902414705
chr3	27909501	Ultralow	1.480883581
chr3	27910501	Standard	1.114962618
chr3	27910501	Ultralow	1.492468068
chr3	27911501	Standard	1.21003695
chr3	27911501	Ultralow	1.496329564
chr3	27912501	Standard	1.305111282
chr3	27912501	Ultralow	1.40654979
chr3	27913501	Standard	1.279181919
chr3	27913501	Ultralow	1.294566416
chr3	27914501	Standard	1.244609434
chr3	27914501	Ultralow	1.282981929
chr3	27915501	Standard	1.13224886
chr3	27915501	Ultralow	1.33993899
chr3	27916501	Standard	1.296468161
chr3	27916501	Ultralow	1.27815506
chr3	27917501	Standard	1.590334277
chr3	27917501	Ultralow	1.231817112
chr3	27918501	Standard	1.668122367
chr3	27918501	Ultralow	1.219267251
chr3	27919501	Standard	1.823698546
chr3	27919501	Ultralow	1.181617669
chr3	27920501	Standard	2.221282116
chr3	27920501	Ultralow	1.10535313
chr3	27921501	Standard	2.048419694
chr3	27921501	Ultralow	1.250159216
chr3	27922501	Standard	1.754553578
chr3	27922501	Ultralow	1.289739547
chr3	27923501	Standard	1.417471856
chr3	27923501	Ultralow	1.25595146
chr3	27924501	Standard	1.218680071
chr3	27924501	Ultralow	1.195132903
chr3	27925501	Standard	1.037174529
chr3	27925501	Ultralow	1.208648138
chr3	27926501	Standard	1.21003695
chr3	27926501	Ultralow	1.125625982
chr3	27927501	Standard	1.512546188
chr3	27927501	Ultralow	1.068668921
chr3	27928501	Standard	1.702694851
chr3	27928501	Ultralow	1.062876677
chr3	27929501	Standard	1.849627909
chr3	27929501	Ultralow	1.215405756
chr3	27930501	Standard	1.650836125
chr3	27930501	Ultralow	1.214440382
chr3	27931501	Standard	1.486616824
chr3	27931501	Ultralow	1.11790299
chr3	27932501	Standard	1.28782504
chr3	27932501	Ultralow	1.098595512
chr3	27933501	Standard	1.21003695
chr3	27933501	Ultralow	1.093768643
chr3	27934501	Standard	1.089033255
chr3	27934501	Ultralow	0.9499279297
chr3	27935501	Standard	0.959386439
chr3	27935501	Ultralow	0.8968323645
chr3	27936501	Standard	0.8124533808
chr3	27936501	Ultralow	0.8765595123
chr3	27937501	Standard	0.7605946544
chr3	27937501	Ultralow	0.9277243297
chr3	27938501	Standard	0.8556689862
chr3	27938501	Ultralow	0.9653739123
chr3	27939501	Standard	0.7692377754
chr3	27939501	Ultralow	0.9644085384
chr3	27940501	Standard	0.7778808965
chr3	27940501	Ultralow	1.020400225
chr3	27941501	Standard	0.8643121072
chr3	27941501	Ultralow	1.199959773
chr3	27942501	Standard	0.8124533808
chr3	27942501	Ultralow	1.14976033
chr3	27943501	Standard	0.6914496858
chr3	27943501	Ultralow	1.209613512
chr3	27944501	Standard	0.8038102597
chr3	27944501	Ultralow	1.169067808
chr3	27945501	Standard	0.8988845915
chr3	27945501	Ultralow	1.069634295
chr3	27946501	Standard	1.149535103
chr3	27946501	Ultralow	0.880421008
chr3	27947501	Standard	1.227323192
chr3	27947501	Ultralow	0.8881439993
chr3	27948501	Standard	1.21003695
chr3	27948501	Ultralow	0.7404417907
chr3	27949501	Standard	1.158178224
chr3	27949501	Ultralow	0.8205678254
chr3	27950501	Standard	0.9939589233
chr3	27950501	Ultralow	0.8504944167
chr3	27951501	Standard	1.140891982
chr3	27951501	Ultralow	0.9856467644
chr3	27952501	Standard	1.13224886
chr3	27952501	Ultralow	1.052257564
chr3	27953501	Standard	1.261895677
chr3	27953501	Ultralow	1.200925147
chr3	27954501	Standard	1.279181919
chr3	27954501	Ultralow	1.280085808
chr3	27955501	Standard	1.391542493
chr3	27955501	Ultralow	1.402688295
chr3	27956501	Standard	0.959386439
chr3	27956501	Ultralow	1.430684138
chr3	27957501	Standard	1.158178224
chr3	27957501	Ultralow	1.58900546
chr3	27958501	Standard	1.322397524
chr3	27958501	Ultralow	1.589970834
chr3	27959501	Standard	1.331040645
chr3	27959501	Ultralow	1.697127338
chr3	27960501	Standard	1.382899372
chr3	27960501	Ultralow	1.795595477
chr3	27961501	Standard	1.426114977
chr3	27961501	Ultralow	1.854483285
chr3	27962501	Standard	1.114962618
chr3	27962501	Ultralow	1.786907112
chr3	27963501	Standard	0.9853158023
chr3	27963501	Ultralow	1.818764451
chr3	27964501	Standard	1.52983243
chr3	27964501	Ultralow	1.812972207
chr3	27965501	Standard	2.082992178
chr3	27965501	Ultralow	1.699058086
chr3	27966501	Standard	2.203995873
chr3	27966501	Ultralow	1.587074712
chr3	27967501	Standard	2.402787658
chr3	27967501	Ultralow	1.564871112
chr3	27968501	Standard	2.126207784
chr3	27968501	Ultralow	1.682646729
chr3	27969501	Standard	1.408828735
chr3	27969501	Ultralow	1.535909894
chr3	27970501	Standard	0.6828065647
chr3	27970501	Ultralow	1.449991616
chr3	27971501	Standard	0.4580854168
chr3	27971501	Ultralow	1.470264468
chr3	27972501	Standard	0.121003695
chr3	27972501	Ultralow	1.353454225
chr3	27973501	Standard	0.3457248429
chr3	27973501	Ultralow	1.205752016
chr3	27974501	Standard	0.6914496858
chr3	27974501	Ultralow	1.261743703
chr3	27975501	Standard	1.037174529
chr3	27975501	Ultralow	1.377588573
chr3	27976501	Standard	1.235966313
chr3	27976501	Ultralow	1.31773539
chr3	27977501	Standard	1.547118672
chr3	27977501	Ultralow	1.338973616
chr3	27978501	Standard	1.832341667
chr3	27978501	Ultralow	1.391103808
chr3	27979501	Standard	1.892843515
chr3	27979501	Ultralow	1.400757547
chr3	27980501	Standard	1.927415999
chr3	27980501	Ultralow	1.308081651
chr3	27981501	Standard	2.039776573
chr3	27981501	Ultralow	1.315804642
chr3	27982501	Standard	2.212638995
chr3	27982501	Ultralow	1.351523477
chr3	27983501	Standard	2.082992178
chr3	27983501	Ultralow	1.284912677
chr3	27984501	Standard	2.01384721
chr3	27984501	Ultralow	1.236643982
chr3	27985501	Standard	1.892843515
chr3	27985501	Ultralow	1.212509634
chr3	27986501	Standard	1.728624214
chr3	27986501	Ultralow	1.207682764
chr3	27987501	Standard	1.313754403
chr3	27987501	Ultralow	1.18451379
chr3	27988501	Standard	1.089033255
chr3	27988501	Ultralow	1.177756173
chr3	27989501	Standard	0.9248139547
chr3	27989501	Ultralow	1.158448695
chr3	27990501	Standard	0.7865240176
chr3	27990501	Ultralow	1.156517947
chr3	27991501	Standard	0.7605946544
chr3	27991501	Ultralow	1.143002712
chr3	27992501	Standard	0.8210965019
chr3	27992501	Ultralow	1.098595512
chr3	27993501	Standard	1.054460771
chr3	27993501	Ultralow	0.9962658775
chr3	27994501	Standard	1.184107587
chr3	27994501	Ultralow	0.9093822254
chr3	27995501	Standard	1.235966313
chr3	27995501	Ultralow	0.9615124166
chr3	27996501	Standard	1.140891982
chr3	27996501	Ultralow	0.8726980167
chr3	27997501	Standard	1.037174529
chr3	27997501	Ultralow	0.8398753037
chr3	27998501	Standard	1.13224886
chr3	27998501	Ultralow	0.968270034
chr3	27999501	Standard	1.356970008
chr3	27999501	Ultralow	1.292635669
chr3	28000501	Standard	1.875557273
chr3	28000501	Ultralow	1.337042868
chr3	28001501	Standard	2.160780268
chr3	28001501	Ultralow	1.503087181
chr3	28002501	Standard	2.126207784
chr3	28002501	Ultralow	1.625689668
chr3	28003501	Standard	1.797769183
chr3	28003501	Ultralow	1.661408503
chr3	28004501	Standard	1.279181919
chr3	28004501	Ultralow	1.468333721
chr3	28005501	Standard	0.7087359279
chr3	28005501	Ultralow	1.498260312
chr3	28006501	Standard	0.7692377754
chr3	28006501	Ultralow	1.54459826
chr3	28007501	Standard	1.244609434
chr3	28007501	Ultralow	1.535909894
chr3	28008501	Standard	1.374256251
chr3	28008501	Ultralow	1.506948677
chr3	28009501	Standard	1.374256251
chr3	28009501	Ultralow	1.420065025
chr3	28010501	Standard	1.512546188
chr3	28010501	Ultralow	1.319666138
chr3	28011501	Standard	1.426114977
chr3	28011501	Ultralow	1.238574729
chr3	28012501	Standard	1.348326887
chr3	28012501	Ultralow	1.270432069
chr3	28013501	Standard	1.080390134
chr3	28013501	Ultralow	1.177756173
chr3	28014501	Standard	1.140891982
chr3	28014501	Ultralow	1.143002712
chr3	28015501	Standard	0.9853158023
chr3	28015501	Ultralow	1.118868364
chr3	28016501	Standard	0.7865240176
chr3	28016501	Ultralow	1.053222938
chr3	28017501	Standard	0.5358735065
chr3	28017501	Ultralow	0.8987631123
chr3	28018501	Standard	0.5099441433
chr3	28018501	Ultralow	0.8591827819
chr3	28019501	Standard	0.6136615961
chr3	28019501	Ultralow	0.8292561906
chr3	28020501	Standard	1.011245165
chr3	28020501	Ultralow	0.8205678254
chr3	28021501	Standard	1.106319497
chr3	28021501	Ultralow	0.8099487124
chr3	28022501	Standard	1.071747013
chr3	28022501	Ultralow	0.9769583992
chr3	28023501	Standard	1.071747013
chr3	28023501	Ultralow	1.059015182
chr3	28024501	Standard	1.408828735
chr3	28024501	Ultralow	1.254020712
chr3	28025501	Standard	1.261895677
chr3	28025501	Ultralow	1.266570573
chr3	28026501	Standard	1.460687461
chr3	28026501	Ultralow	1.349592729
chr3	28027501	Standard	1.77183982
chr3	28027501	Ultralow	1.320631512
chr3	28028501	Standard	1.996560968
chr3	28028501	Ultralow	1.335112121
chr3	28029501	Standard	1.503903067
chr3	28029501	Ultralow	1.260778329
chr3	28030501	Standard	1.201393829
chr3	28030501	Ultralow	1.271397442
chr3	28031501	Standard	0.8124533808
chr3	28031501	Ultralow	1.22892099
chr3	28032501	Standard	0.8643121072
chr3	28032501	Ultralow	1.072530417
chr3	28033501	Standard	0.9766726812
chr3	28033501	Ultralow	0.9692354079
chr3	28034501	Standard	1.305111282
chr3	28034501	Ultralow	0.880421008
chr3	28035501	Standard	1.763196699
chr3	28035501	Ultralow	0.8543559124
chr3	28036501	Standard	2.108921542
chr3	28036501	Ultralow	0.7780913733
chr3	28037501	Standard	1.754553578
chr3	28037501	Ultralow	0.7732645037
chr3	28038501	Standard	1.590334277
chr3	28038501	Ultralow	0.8263600689
chr3	28039501	Standard	1.356970008
chr3	28039501	Ultralow	0.9325511993
chr3	28040501	Standard	1.426114977
chr3	28040501	Ultralow	1.019434851
chr3	28041501	Standard	1.892843515
chr3	28041501	Ultralow	1.143968086
chr3	28042501	Standard	1.910129757
chr3	28042501	Ultralow	1.301324034
chr3	28043501	Standard	1.737267336
chr3	28043501	Ultralow	1.338008242
chr3	28044501	Standard	1.737267336
chr3	28044501	Ultralow	1.238574729
chr3	28045501	Standard	1.331040645
chr3	28045501	Ultralow	1.145898834
chr3	28046501	Standard	0.6223047172
chr3	28046501	Ultralow	1.178721547
chr3	28047501	Standard	0.717379049
chr3	28047501	Ultralow	1.148794956
chr3	28048501	Standard	1.002602044
chr3	28048501	Ultralow	1.153621825
chr3	28049501	Standard	1.175464466
chr3	28049501	Ultralow	1.232782486
chr3	28050501	Standard	1.175464466
chr3	28050501	Ultralow	1.247263095
chr3	28051501	Standard	1.054460771
chr3	28051501	Ultralow	1.240505477
chr3	28052501	Standard	0.8038102597
chr3	28052501	Ultralow	1.348627355
chr3	28053501	Standard	0.7865240176
chr3	28053501	Ultralow	1.340904364
chr3	28054501	Standard	0.6568772015
chr3	28054501	Ultralow	1.277189686
chr3	28055501	Standard	0.4840147801
chr3	28055501	Ultralow	1.372761703
chr3	28056501	Standard	0.6741634436
chr3	28056501	Ultralow	1.306150903
chr3	28057501	Standard	0.7000928069
chr3	28057501	Ultralow	1.176790799
chr3	28058501	Standard	0.475371659
chr3	28058501	Ultralow	1.132383599
chr3	28059501	Standard	0.4407991747
chr3	28059501	Ultralow	1.134314347
chr3	28060501	Standard	0.8124533808
chr3	28060501	Ultralow	1.093768643
chr3	28061501	Standard	0.6655203226
chr3	28061501	Ultralow	1.07349579
chr3	28062501	Standard	1.13224886
chr3	28062501	Ultralow	0.9769583992
chr3	28063501	Standard	1.823698546
chr3	28063501	Ultralow	1.050326817
chr3	28064501	Standard	1.970631605
chr3	28064501	Ultralow	1.041638451
chr3	28065501	Standard	1.598977398
chr3	28065501	Ultralow	1.037776956
chr3	28066501	Standard	1.512546188
chr3	28066501	Ultralow	1.115972243
chr3	28067501	Standard	1.028531408
chr3	28067501	Ultralow	1.224094121
chr3	28068501	Standard	0.4667285379
chr3	28068501	Ultralow	1.183548416
chr3	28069501	Standard	0.3457248429
chr3	28069501	Ultralow	1.200925147
chr3	28070501	Standard	0.4840147801
chr3	28070501	Ultralow	1.178721547
chr3	28071501	Standard	0.4840147801
chr3	28071501	Ultralow	1.18934066
chr3	28072501	Standard	0.6223047172
chr3	28072501	Ultralow	1.257882208
chr3	28073501	Standard	0.5531597486
chr3	28073501	Ultralow	1.299393286
chr3	28074501	Standard	0.4148698115
chr3	28074501	Ultralow	1.417168903
chr3	28075501	Standard	0.3716542061
chr3	28075501	Ultralow	1.437441755
chr3	28076501	Standard	0.5358735065
chr3	28076501	Ultralow	1.415238155
chr3	28077501	Standard	0.596375354
chr3	28077501	Ultralow	1.265605199
chr3	28078501	Standard	0.6395909594
chr3	28078501	Ultralow	1.170033182
chr3	28079501	Standard	0.6828065647
chr3	28079501	Ultralow	1.076391912
chr3	28080501	Standard	0.7087359279
chr3	28080501	Ultralow	1.093768643
chr3	28081501	Standard	0.5445166276
chr3	28081501	Ultralow	1.058049808
chr3	28082501	Standard	0.6568772015
chr3	28082501	Ultralow	1.114041495
chr3	28083501	Standard	1.166821345
chr3	28083501	Ultralow	1.119833738
chr3	28084501	Standard	1.953345362
chr3	28084501	Ultralow	1.070599669
chr3	28085501	Standard	2.394144537
chr3	28085501	Ultralow	1.031019338
chr3	28086501	Standard	2.558363837
chr3	28086501	Ultralow	1.066738173
chr3	28087501	Standard	2.480575748
chr3	28087501	Ultralow	1.151691077
chr3	28088501	Standard	2.031133452
chr3	28088501	Ultralow	1.236643982
chr3	28089501	Standard	1.408828735
chr3	28089501	Ultralow	1.27815506
chr3	28090501	Standard	1.019888287
chr3	28090501	Ultralow	1.290704921
chr3	28091501	Standard	1.114962618
chr3	28091501	Ultralow	1.310012399
chr3	28092501	Standard	1.037174529
chr3	28092501	Ultralow	1.368900208
chr3	28093501	Standard	1.227323192
chr3	28093501	Ultralow	1.421030399
chr3	28094501	Standard	1.365613129
chr3	28094501	Ultralow	1.368900208
chr3	28095501	Standard	1.460687461
chr3	28095501	Ultralow	1.303254782
chr3	28096501	Standard	1.45204434
chr3	28096501	Ultralow	1.219267251
chr3	28097501	Standard	1.598977398
chr3	28097501	Ultralow	1.048396069
chr3	28098501	Standard	1.495259946
chr3	28098501	Ultralow	0.9006938601
chr3	28099501	Standard	1.486616824
chr3	28099501	Ultralow	0.8891093732
chr3	28100501	Standard	1.469330582
chr3	28100501	Ultralow	0.9325511993
chr3	28101501	Standard	1.417471856
chr3	28101501	Ultralow	0.9219320862
chr3	28102501	Standard	1.235966313
chr3	28102501	Ultralow	1.01653873
chr3	28103501	Standard	1.080390134
chr3	28103501	Ultralow	1.092803269
chr3	28104501	Standard	0.9075277126
chr3	28104501	Ultralow	1.237609356
chr3	28105501	Standard	0.9853158023
chr3	28105501	Ultralow	1.187409912
chr3	28106501	Standard	1.227323192
chr3	28106501	Ultralow	1.258847582
chr3	28107501	Standard	1.089033255
chr3	28107501	Ultralow	1.216371129
chr3	28108501	Standard	1.28782504
chr3	28108501	Ultralow	1.142037338
chr3	28109501	Standard	1.339683766
chr3	28109501	Ultralow	1.087976399
chr3	28110501	Standard	1.184107587
chr3	28110501	Ultralow	1.087011025
chr3	28111501	Standard	0.8470258651
chr3	28111501	Ultralow	1.103422382
chr3	28112501	Standard	0.9680295601
chr3	28112501	Ultralow	1.146864208
chr3	28113501	Standard	0.7951671387
chr3	28113501	Ultralow	1.175825425
chr3	28114501	Standard	0.6568772015
chr3	28114501	Ultralow	1.07832266
chr3	28115501	Standard	0.6223047172
chr3	28115501	Ultralow	1.009781112
chr3	28116501	Standard	0.7260221701
chr3	28116501	Ultralow	0.9644085384
chr3	28117501	Standard	0.950743318
chr3	28117501	Ultralow	0.8427714254
chr3	28118501	Standard	1.140891982
chr3	28118501	Ultralow	0.7935373559
chr3	28119501	Standard	1.296468161
chr3	28119501	Ultralow	0.8833171297
chr3	28120501	Standard	1.270538798
chr3	28120501	Ultralow	1.005919617
chr3	28121501	Standard	1.348326887
chr3	28121501	Ultralow	0.880421008
chr3	28122501	Standard	1.348326887
chr3	28122501	Ultralow	0.8389099298
chr3	28123501	Standard	1.322397524
chr3	28123501	Ultralow	0.913243721
chr3	28124501	Standard	1.305111282
chr3	28124501	Ultralow	0.902624608
chr3	28125501	Standard	1.382899372
chr3	28125501	Ultralow	0.8504944167
chr3	28126501	Standard	1.21003695
chr3	28126501	Ultralow	0.8968323645
chr3	28127501	Standard	0.8643121072
chr3	28127501	Ultralow	0.9035899819
chr3	28128501	Standard	0.5531597486
chr3	28128501	Ultralow	0.8196024515
chr3	28129501	Standard	0.475371659
chr3	28129501	Ultralow	0.8089833385
chr3	28130501	Standard	0.7433084122
chr3	28130501	Ultralow	0.8456675471
chr3	28131501	Standard	0.9075277126
chr3	28131501	Ultralow	0.9547547992
chr3	28132501	Standard	1.071747013
chr3	28132501	Ultralow	1.013642608
chr3	28133501	Standard	1.296468161
chr3	28133501	Ultralow	1.047430695
chr3	28134501	Standard	1.339683766
chr3	28134501	Ultralow	0.957650921
chr3	28135501	Standard	1.270538798
chr3	28135501	Ultralow	1.068668921
chr3	28136501	Standard	1.477973703
chr3	28136501	Ultralow	1.12272986
chr3	28137501	Standard	1.624906762
chr3	28137501	Ultralow	1.165206312
chr3	28138501	Standard	1.547118672
chr3	28138501	Ultralow	1.18934066
chr3	28139501	Standard	1.512546188
chr3	28139501	Ultralow	1.218301877
chr3	28140501	Standard	1.13224886
chr3	28140501	Ultralow	1.082184156
chr3	28141501	Standard	0.8124533808
chr3	28141501	Ultralow	0.9479971818
chr3	28142501	Standard	0.8902414705
chr3	28142501	Ultralow	0.9730969036
chr3	28143501	Standard	1.13224886
chr3	28143501	Ultralow	0.9779237731
chr3	28144501	Standard	1.486616824
chr3	28144501	Ultralow	1.004954243
chr3	28145501	Standard	2.005204089
chr3	28145501	Ultralow	1.024261721
chr3	28146501	Standard	2.238568358
chr3	28146501	Ultralow	1.063842051
chr3	28147501	Standard	2.195352752
chr3	28147501	Ultralow	1.027157843
chr3	28148501	Standard	2.316356447
chr3	28148501	Ultralow	0.9286897036
chr3	28149501	Standard	2.273140842
chr3	28149501	Ultralow	0.869801895
chr3	28150501	Standard	2.273140842
chr3	28150501	Ultralow	0.8196024515
chr3	28151501	Standard	2.324999568
chr3	28151501	Ultralow	0.7298226777
chr3	28152501	Standard	2.065705936
chr3	28152501	Ultralow	0.704722956
chr3	28153501	Standard	1.547118672
chr3	28153501	Ultralow	0.8591827819
chr3	28154501	Standard	1.080390134
chr3	28154501	Ultralow	0.9624777905
chr3	28155501	Standard	0.6655203226
chr3	28155501	Ultralow	1.052257564
chr3	28156501	Standard	0.4494422958
chr3	28156501	Ultralow	1.219267251
chr3	28157501	Standard	0.4580854168
chr3	28157501	Ultralow	1.319666138
chr3	28158501	Standard	0.5013010222
chr3	28158501	Ultralow	1.348627355
chr3	28159501	Standard	0.5013010222
chr3	28159501	Ultralow	1.401722921
chr3	28160501	Standard	0.3975835693
chr3	28160501	Ultralow	1.426822642
chr3	28161501	Standard	0.3975835693
chr3	28161501	Ultralow	1.408480538
chr3	28162501	Standard	0.3975835693
chr3	28162501	Ultralow	1.360211842
chr3	28163501	Standard	0.5272303854
chr3	28163501	Ultralow	1.282981929
chr3	28164501	Standard	1.037174529
chr3	28164501	Ultralow	1.242436225
chr3	28165501	Standard	1.227323192
chr3	28165501	Ultralow	1.291670295
chr3	28166501	Standard	1.028531408
chr3	28166501	Ultralow	1.366004086
chr3	28167501	Standard	0.9766726812
chr3	28167501	Ultralow	1.421995773
chr3	28168501	Standard	0.9161708337
chr3	28168501	Ultralow	1.458679981
chr3	28169501	Standard	0.6914496858
chr3	28169501	Ultralow	1.507914051
chr3	28170501	Standard	0.6050184751
chr3	28170501	Ultralow	1.499225686
chr3	28171501	Standard	0.7346652912
chr3	28171501	Ultralow	1.43358026
chr3	28172501	Standard	0.8470258651
chr3	28172501	Ultralow	1.416203529
chr3	28173501	Standard	0.9421001969
chr3	28173501	Ultralow	1.426822642
chr3	28174501	Standard	0.838382744
chr3	28174501	Ultralow	1.328354503
chr3	28175501	Standard	0.8210965019
chr3	28175501	Ultralow	1.25595146
chr3	28176501	Standard	0.9766726812
chr3	28176501	Ultralow	1.235678608
chr3	28177501	Standard	1.04581765
chr3	28177501	Ultralow	1.200925147
chr3	28178501	Standard	1.080390134
chr3	28178501	Ultralow	1.151691077
chr3	28179501	Standard	1.158178224
chr3	28179501	Ultralow	1.128522103
chr3	28180501	Standard	1.374256251
chr3	28180501	Ultralow	1.174860051
chr3	28181501	Standard	1.192750708
chr3	28181501	Ultralow	1.115006869
chr3	28182501	Standard	1.28782504
chr3	28182501	Ultralow	1.084114903
chr3	28183501	Standard	1.13224886
chr3	28183501	Ultralow	1.05611906
chr3	28184501	Standard	0.8729552283
chr3	28184501	Ultralow	1.03391546
chr3	28185501	Standard	0.8729552283
chr3	28185501	Ultralow	0.9817852688
chr3	28186501	Standard	1.184107587
chr3	28186501	Ultralow	1.008815738
chr3	28187501	Standard	1.227323192
chr3	28187501	Ultralow	0.9470318079
chr3	28188501	Standard	1.192750708
chr3	28188501	Ultralow	0.9586162949
chr3	28189501	Standard	1.356970008
chr3	28189501	Ultralow	0.9943351296
chr3	28190501	Standard	1.106319497
chr3	28190501	Ultralow	1.044534573
chr3	28191501	Standard	0.8902414705
chr3	28191501	Ultralow	1.121764486
chr3	28192501	Standard	0.9075277126
chr3	28192501	Ultralow	1.223128747
chr3	28193501	Standard	1.080390134
chr3	28193501	Ultralow	1.366004086
chr3	28194501	Standard	1.071747013
chr3	28194501	Ultralow	1.52239466
chr3	28195501	Standard	1.184107587
chr3	28195501	Ultralow	1.590936207
chr3	28196501	Standard	1.192750708
chr3	28196501	Ultralow	1.585143964
chr3	28197501	Standard	1.097676376
chr3	28197501	Ultralow	1.479918208
chr3	28198501	Standard	0.9334570758
chr3	28198501	Ultralow	1.36696946
chr3	28199501	Standard	0.950743318
chr3	28199501	Ultralow	1.193202156
chr3	28200501	Standard	0.8470258651
chr3	28200501	Ultralow	1.03874233
chr3	28201501	Standard	0.6655203226
chr3	28201501	Ultralow	0.9479971818
chr3	28202501	Standard	0.6395909594
chr3	28202501	Ultralow	1.000127373
chr3	28203501	Standard	0.8643121072
chr3	28203501	Ultralow	0.9547547992
chr3	28204501	Standard	0.9680295601
chr3	28204501	Ultralow	1.02908859
chr3	28205501	Standard	1.279181919
chr3	28205501	Ultralow	1.096664764
chr3	28206501	Standard	1.875557273
chr3	28206501	Ultralow	1.196098277
chr3	28207501	Standard	2.471932627
chr3	28207501	Ultralow	1.309047025
chr3	28208501	Standard	2.368215174
chr3	28208501	Ultralow	1.388207686
chr3	28209501	Standard	2.152137147
chr3	28209501	Ultralow	1.407515164
chr3	28210501	Standard	1.849627909
chr3	28210501	Ultralow	1.445164747
chr3	28211501	Standard	1.702694851
chr3	28211501	Ultralow	1.394965303
chr3	28212501	Standard	1.201393829
chr3	28212501	Ultralow	1.316770016
chr3	28213501	Standard	1.080390134
chr3	28213501	Ultralow	1.269466695
chr3	28214501	Standard	1.011245165
chr3	28214501	Ultralow	1.22892099
chr3	28215501	Standard	0.950743318
chr3	28215501	Ultralow	1.216371129
chr3	28216501	Standard	0.4321560536
chr3	28216501	Ultralow	1.25595146
chr3	28217501	Standard	0.2074349057
chr3	28217501	Ultralow	1.337042868
chr3	28218501	Standard	0.1901486636
chr3	28218501	Ultralow	1.30035866
chr3	28225501	Standard	0.7519515333
chr3	28225501	Ultralow	1.084114903
chr3	28226501	Standard	0.4062266904
chr3	28226501	Ultralow	1.103422382
chr3	28227501	Standard	0.2506505111
chr3	28227501	Ultralow	1.150725703
chr3	28228501	Standard	0.2506505111
chr3	28228501	Ultralow	1.159414069
chr3	28229501	Standard	0.5272303854
chr3	28229501	Ultralow	1.174860051
chr3	28230501	Standard	0.8470258651
chr3	28230501	Ultralow	1.221197999
chr3	28231501	Standard	1.331040645
chr3	28231501	Ultralow	1.225059495
chr3	28232501	Standard	1.512546188
chr3	28232501	Ultralow	1.229886364
chr3	28233501	Standard	1.512546188
chr3	28233501	Ultralow	1.275258938
chr3	28234501	Standard	1.400185614
chr3	28234501	Ultralow	1.246297721
chr3	28235501	Standard	1.218680071
chr3	28235501	Ultralow	1.207682764
chr3	28236501	Standard	0.8470258651
chr3	28236501	Ultralow	1.118868364
chr3	28237501	Standard	0.7778808965
chr3	28237501	Ultralow	1.137210469
chr3	28238501	Standard	0.6828065647
chr3	28238501	Ultralow	1.110179999
chr3	28239501	Standard	0.5099441433
chr3	28239501	Ultralow	1.143002712
chr3	28240501	Standard	0.3370817218
chr3	28240501	Ultralow	1.074461164
chr3	28241501	Standard	0.233364269
chr3	28241501	Ultralow	1.062876677
chr3	28242501	Standard	0.07778808965
chr3	28242501	Ultralow	0.9335165732
chr3	28243501	Standard	0
chr3	28243501	Ultralow	0.836013808
chr3	28244501	Standard	0
chr3	28244501	Ultralow	0.7510609037
chr3	28245501	Standard	0
chr3	28245501	Ultralow	0.8736633906
chr3	28246501	Standard	0.1296468161
chr3	28246501	Ultralow	0.9615124166
chr3	28247501	Standard	0.475371659
chr3	28247501	Ultralow	1.003988869
chr3	28248501	Standard	0.8210965019
chr3	28248501	Ultralow	1.047430695
chr3	28249501	Standard	0.9853158023
chr3	28249501	Ultralow	1.071565043
chr3	28250501	Standard	1.089033255
chr3	28250501	Ultralow	0.9953005036
chr3	28251501	Standard	1.227323192
chr3	28251501	Ultralow	1.014607982
chr3	28252501	Standard	1.166821345
chr3	28252501	Ultralow	1.090872521
chr3	28253501	Standard	0.9161708337
chr3	28253501	Ultralow	1.080253408
chr3	28254501	Standard	0.9248139547
chr3	28254501	Ultralow	1.159414069
chr3	28255501	Standard	1.097676376
chr3	28255501	Ultralow	1.241470851
chr3	28256501	Standard	1.071747013
chr3	28256501	Ultralow	1.265605199
chr3	28257501	Standard	0.959386439
chr3	28257501	Ultralow	1.257882208
chr3	28258501	Standard	1.063103892
chr3	28258501	Ultralow	1.307116277
chr3	28259501	Standard	1.374256251
chr3	28259501	Ultralow	1.267535947
chr3	28260501	Standard	1.253252555
chr3	28260501	Ultralow	1.207682764
chr3	28261501	Standard	1.184107587
chr3	28261501	Ultralow	0.9991619992
chr3	28262501	Standard	1.184107587
chr3	28262501	Ultralow	0.9267589558
chr3	28263501	Standard	1.339683766
chr3	28263501	Ultralow	0.8939362428
chr3	28264501	Standard	2.048419694
chr3	28264501	Ultralow	0.9035899819
chr3	28265501	Standard	2.748512501
chr3	28265501	Ultralow	0.8765595123
chr3	28266501	Standard	2.610222564
chr3	28266501	Ultralow	0.9885428862
chr3	28267501	Standard	2.454646385
chr3	28267501	Ultralow	1.026192469
chr3	28268501	Standard	2.108921542
chr3	28268501	Ultralow	1.045499947
chr3	28269501	Standard	1.028531408
chr3	28269501	Ultralow	1.049361443
chr3	28270501	Standard	0.3197954797
chr3	28270501	Ultralow	1.120799112
chr3	28271501	Standard	0.3025092375
chr3	28271501	Ultralow	1.104387756
chr3	28272501	Standard	0.3716542061
chr3	28272501	Ultralow	1.076391912
chr3	28273501	Standard	0.5704459908
chr3	28273501	Ultralow	1.134314347
chr3	28274501	Standard	0.7346652912
chr3	28274501	Ultralow	1.145898834
chr3	28275501	Standard	0.6309478383
chr3	28275501	Ultralow	1.082184156
chr3	28276501	Standard	0.6482340804
chr3	28276501	Ultralow	1.166171686
chr3	28277501	Standard	0.7087359279
chr3	28277501	Ultralow	1.197063651
chr3	28278501	Standard	0.5099441433
chr3	28278501	Ultralow	1.090872521
chr3	28279501	Standard	0.3889404483
chr3	28279501	Ultralow	1.058049808
chr3	28280501	Standard	0.5099441433
chr3	28280501	Ultralow	0.979854521
chr3	28281501	Standard	0.4580854168
chr3	28281501	Ultralow	0.8002949733
chr3	28282501	Standard	0.3197954797
chr3	28282501	Ultralow	0.6892769734
chr3	28283501	Standard	0.3197954797
chr3	28283501	Ultralow	0.7636107646
chr3	28284501	Standard	0.2852229954
chr3	28284501	Ultralow	0.7674722603
chr3	28285501	Standard	0.1296468161
chr3	28285501	Ultralow	0.9103475993
chr3	28286501	Standard	0.2852229954
chr3	28286501	Ultralow	1.106318503
chr3	28287501	Standard	0.4580854168
chr3	28287501	Ultralow	1.309047025
chr3	28288501	Standard	0.6309478383
chr3	28288501	Ultralow	1.405584416
chr3	28289501	Standard	0.7260221701
chr3	28289501	Ultralow	1.468333721
chr3	28290501	Standard	0.838382744
chr3	28290501	Ultralow	1.468333721
chr3	28291501	Standard	0.7951671387
chr3	28291501	Ultralow	1.430684138
chr3	28292501	Standard	0.7865240176
chr3	28292501	Ultralow	1.360211842
chr3	28293501	Standard	0.8297396229
chr3	28293501	Ultralow	1.388207686
chr3	28294501	Standard	0.9766726812
chr3	28294501	Ultralow	1.407515164
chr3	28295501	Standard	0.9853158023
chr3	28295501	Ultralow	1.388207686
chr3	28296501	Standard	1.037174529
chr3	28296501	Ultralow	1.435511008
chr3	28297501	Standard	1.114962618
chr3	28297501	Ultralow	1.449991616
chr3	28298501	Standard	0.9421001969
chr3	28298501	Ultralow	1.30035866
chr3	28299501	Standard	0.7433084122
chr3	28299501	Ultralow	1.18934066
chr3	28300501	Standard	0.959386439
chr3	28300501	Ultralow	1.082184156
chr3	28301501	Standard	0.9939589233
chr3	28301501	Ultralow	0.9759930253
chr3	28302501	Standard	0.8210965019
chr3	28302501	Ultralow	0.9470318079
chr3	28303501	Standard	1.037174529
chr3	28303501	Ultralow	0.9856467644
chr3	28304501	Standard	1.028531408
chr3	28304501	Ultralow	1.023296347
chr3	28305501	Standard	1.019888287
chr3	28305501	Ultralow	0.9933697557
chr3	28306501	Standard	1.192750708
chr3	28306501	Ultralow	0.9962658775
chr3	28307501	Standard	1.253252555
chr3	28307501	Ultralow	0.968270034
chr3	28308501	Standard	0.9939589233
chr3	28308501	Ultralow	0.935447321
chr3	28309501	Standard	0.9939589233
chr3	28309501	Ultralow	0.9344819471
chr3	28310501	Standard	0.8124533808
chr3	28310501	Ultralow	1.059980556
chr3	28311501	Standard	0.5013010222
chr3	28311501	Ultralow	1.118868364
chr3	28312501	Standard	0.8815983494
chr3	28312501	Ultralow	1.134314347
chr3	28313501	Standard	1.356970008
chr3	28313501	Ultralow	1.240505477
chr3	28314501	Standard	1.460687461
chr3	28314501	Ultralow	1.325458382
chr3	28315501	Standard	1.460687461
chr3	28315501	Ultralow	1.313873895
chr3	28316501	Standard	1.417471856
chr3	28316501	Ultralow	1.288774173
chr3	28317501	Standard	0.8988845915
chr3	28317501	Ultralow	1.296497164
chr3	28318501	Standard	0.4235129325
chr3	28318501	Ultralow	1.166171686
chr3	28319501	Standard	0.2592936322
chr3	28319501	Ultralow	1.115972243
chr3	28320501	Standard	0.1123605739
chr3	28320501	Ultralow	1.132383599
chr3	28321501	Standard	0.4840147801
chr3	28321501	Ultralow	1.221197999
chr3	28322501	Standard	0.8124533808
chr3	28322501	Ultralow	1.226024869
chr3	28323501	Standard	0.959386439
chr3	28323501	Ultralow	1.321596886
chr3	28324501	Standard	0.9334570758
chr3	28324501	Ultralow	1.254020712
chr3	28325501	Standard	1.080390134
chr3	28325501	Ultralow	1.280085808
chr3	28326501	Standard	0.7087359279
chr3	28326501	Ultralow	1.29553179
chr3	28327501	Standard	0.475371659
chr3	28327501	Ultralow	1.282981929
chr3	28328501	Standard	0.4926579011
chr3	28328501	Ultralow	1.194167529
chr3	28329501	Standard	0.4840147801
chr3	28329501	Ultralow	1.305185529
chr3	28330501	Standard	0.4840147801
chr3	28330501	Ultralow	1.280085808
chr3	28331501	Standard	0.5358735065
chr3	28331501	Ultralow	1.065772799
chr3	28332501	Standard	0.7519515333
chr3	28332501	Ultralow	1.18451379
chr3	28333501	Standard	0.8297396229
chr3	28333501	Ultralow	1.231817112
chr3	28334501	Standard	1.028531408
chr3	28334501	Ultralow	1.217336503
chr3	28335501	Standard	0.8815983494
chr3	28335501	Ultralow	1.119833738
chr3	28336501	Standard	1.261895677
chr3	28336501	Ultralow	1.172929303
chr3	28337501	Standard	1.235966313
chr3	28337501	Ultralow	1.09569939
chr3	28338501	Standard	1.331040645
chr3	28338501	Ultralow	1.085080277
chr3	28339501	Standard	1.253252555
chr3	28339501	Ultralow	0.9209667123
chr3	28340501	Standard	1.253252555
chr3	28340501	Ultralow	0.978889147
chr3	28341501	Standard	1.019888287
chr3	28341501	Ultralow	0.9991619992
chr3	28342501	Standard	0.7692377754
chr3	28342501	Ultralow	0.9837160166
chr3	28343501	Standard	0.5099441433
chr3	28343501	Ultralow	0.968270034
chr3	28344501	Standard	0.6655203226
chr3	28344501	Ultralow	1.134314347
chr3	28345501	Standard	1.21003695
chr3	28345501	Ultralow	1.240505477
chr3	28346501	Standard	1.235966313
chr3	28346501	Ultralow	1.365038712
chr3	28347501	Standard	1.374256251
chr3	28347501	Ultralow	1.391103808
chr3	28348501	Standard	1.296468161
chr3	28348501	Ultralow	1.449026242
chr3	28349501	Standard	1.21003695
chr3	28349501	Ultralow	1.45578386
chr3	28350501	Standard	1.184107587
chr3	28350501	Ultralow	1.43358026
chr3	28351501	Standard	1.374256251
chr3	28351501	Ultralow	1.391103808
chr3	28352501	Standard	1.400185614
chr3	28352501	Ultralow	1.379519321
chr3	28353501	Standard	1.780482941
chr3	28353501	Ultralow	1.462541477
chr3	28354501	Standard	1.806412304
chr3	28354501	Ultralow	1.420065025
chr3	28355501	Standard	1.711337972
chr3	28355501	Ultralow	1.550390503
chr3	28356501	Standard	1.460687461
chr3	28356501	Ultralow	1.572594103
chr3	28357501	Standard	1.382899372
chr3	28357501	Ultralow	1.603486068
chr3	28358501	Standard	1.13224886
chr3	28358501	Ultralow	1.590936207
chr3	28359501	Standard	1.019888287
chr3	28359501	Ultralow	1.672027616
chr3	28360501	Standard	0.6655203226
chr3	28360501	Ultralow	1.54459826
chr3	28361501	Standard	0.4926579011
chr3	28361501	Ultralow	1.603486068
chr3	28362501	Standard	0.5445166276
chr3	28362501	Ultralow	1.581282468
chr3	28363501	Standard	0.7519515333
chr3	28363501	Ultralow	1.475091338
chr3	28364501	Standard	0.6223047172
chr3	28364501	Ultralow	1.350558103
chr3	28365501	Standard	0.596375354
chr3	28365501	Ultralow	1.214440382
chr3	28366501	Standard	0.8297396229
chr3	28366501	Ultralow	1.169067808
chr3	28367501	Standard	0.7605946544
chr3	28367501	Ultralow	1.059980556
chr3	28368501	Standard	0.5185872643
chr3	28368501	Ultralow	1.012677234
chr3	28369501	Standard	0.5358735065
chr3	28369501	Ultralow	1.119833738
chr3	28370501	Standard	0.5790891118
chr3	28370501	Ultralow	1.170998556
chr3	28371501	Standard	0.5099441433
chr3	28371501	Ultralow	1.106318503
chr3	28372501	Standard	0.5618028697
chr3	28372501	Ultralow	1.242436225
chr3	28373501	Standard	0.6395909594
chr3	28373501	Ultralow	1.292635669
chr3	28374501	Standard	0.7000928069
chr3	28374501	Ultralow	1.265605199
chr3	28375501	Standard	0.6568772015
chr3	28375501	Ultralow	1.23374786
chr3	28376501	Standard	0.6655203226
chr3	28376501	Ultralow	1.245332347
chr3	28377501	Standard	0.6655203226
chr3	28377501	Ultralow	1.20671739
chr3	28378501	Standard	0.6568772015
chr3	28378501	Ultralow	1.198994399
chr3	28379501	Standard	0.7000928069
chr3	28379501	Ultralow	1.097630138
chr3	28380501	Standard	0.7087359279
chr3	28380501	Ultralow	1.062876677
chr3	28381501	Standard	0.6482340804
chr3	28381501	Ultralow	0.9991619992
chr3	28382501	Standard	0.6136615961
chr3	28382501	Ultralow	0.9528240514
chr3	28383501	Standard	0.6309478383
chr3	28383501	Ultralow	0.8891093732
chr3	28384501	Standard	0.6655203226
chr3	28384501	Ultralow	0.858217408
chr3	28385501	Standard	0.6828065647
chr3	28385501	Ultralow	0.935447321
chr3	28386501	Standard	0.6050184751
chr3	28386501	Ultralow	1.01653873
chr3	28387501	Standard	0.7346652912
chr3	28387501	Ultralow	0.978889147
chr3	28388501	Standard	0.6223047172
chr3	28388501	Ultralow	1.059015182
chr3	28389501	Standard	0.6655203226
chr3	28389501	Ultralow	1.16231019
chr3	28390501	Standard	0.950743318
chr3	28390501	Ultralow	1.20671739
chr3	28391501	Standard	1.106319497
chr3	28391501	Ultralow	1.201890521
chr3	28392501	Standard	0.9161708337
chr3	28392501	Ultralow	1.210578886
chr3	28393501	Standard	1.097676376
chr3	28393501	Ultralow	1.21154426
chr3	28394501	Standard	1.071747013
chr3	28394501	Ultralow	1.201890521
chr3	28395501	Standard	1.002602044
chr3	28395501	Ultralow	1.212509634
chr3	28396501	Standard	1.140891982
chr3	28396501	Ultralow	1.297462538
chr3	28397501	Standard	1.080390134
chr3	28397501	Ultralow	1.351523477
chr3	28398501	Standard	0.9075277126
chr3	28398501	Ultralow	1.294566416
chr3	28399501	Standard	0.8210965019
chr3	28399501	Ultralow	1.258847582
chr3	28400501	Standard	0.5445166276
chr3	28400501	Ultralow	1.25595146
chr3	28401501	Standard	0.2160780268
chr3	28401501	Ultralow	1.124660608
chr3	28402501	Standard	0.5445166276
chr3	28402501	Ultralow	1.10052626
chr3	28403501	Standard	0.5099441433
chr3	28403501	Ultralow	1.130452851
chr3	28404501	Standard	0.5445166276
chr3	28404501	Ultralow	1.212509634
chr3	28405501	Standard	0.7433084122
chr3	28405501	Ultralow	1.195132903
chr3	28406501	Standard	0.7346652912
chr3	28406501	Ultralow	1.257882208
chr3	28407501	Standard	0.5013010222
chr3	28407501	Ultralow	1.293601042
chr3	28408501	Standard	0.6741634436
chr3	28408501	Ultralow	1.29553179
chr3	28409501	Standard	0.5877322329
chr3	28409501	Ultralow	1.280085808
chr3	28410501	Standard	0.8902414705
chr3	28410501	Ultralow	1.288774173
chr3	28411501	Standard	1.408828735
chr3	28411501	Ultralow	1.289739547
chr3	28412501	Standard	1.598977398
chr3	28412501	Ultralow	1.307116277
chr3	28413501	Standard	1.538475551
chr3	28413501	Ultralow	1.451922364
chr3	28414501	Standard	1.633549883
chr3	28414501	Ultralow	1.537840642
chr3	28415501	Standard	1.235966313
chr3	28415501	Ultralow	1.508879425
chr3	28416501	Standard	0.7260221701
chr3	28416501	Ultralow	1.267535947
chr3	28417501	Standard	0.5272303854
chr3	28417501	Ultralow	1.250159216
chr3	28418501	Standard	0.4667285379
chr3	28418501	Ultralow	1.212509634
chr3	28419501	Standard	0.3370817218
chr3	28419501	Ultralow	1.063842051
chr3	28420501	Standard	0.2592936322
chr3	28420501	Ultralow	1.03391546
chr3	28421501	Standard	0.3716542061
chr3	28421501	Ultralow	1.213475008
chr3	28422501	Standard	0.6309478383
chr3	28422501	Ultralow	1.242436225
chr3	28423501	Standard	0.8210965019
chr3	28423501	Ultralow	1.091837895
chr3	28424501	Standard	0.9334570758
chr3	28424501	Ultralow	1.057084434
chr3	28425501	Standard	1.106319497
chr3	28425501	Ultralow	1.131418225
chr3	28426501	Standard	1.408828735
chr3	28426501	Ultralow	1.288774173
chr3	28427501	Standard	1.512546188
chr3	28427501	Ultralow	1.284912677
chr3	28428501	Standard	1.555761793
chr3	28428501	Ultralow	1.392069181
chr3	28429501	Standard	1.382899372
chr3	28429501	Ultralow	1.542667512
chr3	28430501	Standard	1.45204434
chr3	28430501	Ultralow	1.578386347
chr3	28431501	Standard	1.201393829
chr3	28431501	Ultralow	1.552321251
chr3	28432501	Standard	0.950743318
chr3	28432501	Ultralow	1.523360034
chr3	28433501	Standard	0.9939589233
chr3	28433501	Ultralow	1.50019106
chr3	28434501	Standard	1.434758098
chr3	28434501	Ultralow	1.38434619
chr3	28435501	Standard	1.486616824
chr3	28435501	Ultralow	1.346696608
chr3	28436501	Standard	1.616263641
chr3	28436501	Ultralow	1.259812956
chr3	28437501	Standard	1.426114977
chr3	28437501	Ultralow	1.259812956
chr3	28438501	Standard	1.261895677
chr3	28438501	Ultralow	1.164240938
chr3	28439501	Standard	1.218680071
chr3	28439501	Ultralow	1.11790299
chr3	28440501	Standard	1.097676376
chr3	28440501	Ultralow	1.03391546
chr3	28441501	Standard	1.002602044
chr3	28441501	Ultralow	0.9422049384
chr3	28442501	Standard	1.192750708
chr3	28442501	Ultralow	0.9084168514
chr3	28443501	Standard	1.339683766
chr3	28443501	Ultralow	0.9508933036
chr3	28444501	Standard	1.002602044
chr3	28444501	Ultralow	1.101491634
chr3	28445501	Standard	0.838382744
chr3	28445501	Ultralow	1.216371129
chr3	28446501	Standard	0.8210965019
chr3	28446501	Ultralow	1.348627355
chr3	28447501	Standard	0.6395909594
chr3	28447501	Ultralow	1.444199373
chr3	28448501	Standard	0.3197954797
chr3	28448501	Ultralow	1.505017929
chr3	28449501	Standard	0.2592936322
chr3	28449501	Ultralow	1.369865582
chr3	28450501	Standard	0.354367964
chr3	28450501	Ultralow	1.271397442
chr3	28451501	Standard	0.959386439
chr3	28451501	Ultralow	1.204786643
chr3	28452501	Standard	1.408828735
chr3	28452501	Ultralow	1.133348973
chr3	28453501	Standard	2.048419694
chr3	28453501	Ultralow	1.129487477
chr3	28454501	Standard	2.688010654
chr3	28454501	Ultralow	1.150725703
chr3	28455501	Standard	3.172025434
chr3	28455501	Ultralow	1.23374786
chr3	28456501	Standard	3.076951102
chr3	28456501	Ultralow	1.249193842
chr3	28457501	Standard	2.800371227
chr3	28457501	Ultralow	1.27332819
chr3	28458501	Standard	2.203995873
chr3	28458501	Ultralow	1.299393286
chr3	28459501	Standard	1.573048035
chr3	28459501	Ultralow	1.449026242
chr3	28460501	Standard	0.9680295601
chr3	28460501	Ultralow	1.401722921
chr3	28461501	Standard	0.5272303854
chr3	28461501	Ultralow	1.525290781
chr3	28462501	Standard	0.4926579011
chr3	28462501	Ultralow	1.54459826
chr3	28463501	Standard	0.5185872643
chr3	28463501	Ultralow	1.533013773
chr3	28464501	Standard	0.8643121072
chr3	28464501	Ultralow	1.574524851
chr3	28465501	Standard	1.184107587
chr3	28465501	Ultralow	1.743465286
chr3	28466501	Standard	1.175464466
chr3	28466501	Ultralow	1.724157807
chr3	28467501	Standard	1.123605739
chr3	28467501	Ultralow	1.73477692
chr3	28468501	Standard	1.28782504
chr3	28468501	Ultralow	1.725123181
chr3	28469501	Standard	1.002602044
chr3	28469501	Ultralow	1.524325407
chr3	28470501	Standard	1.063103892
chr3	28470501	Ultralow	1.303254782
chr3	28471501	Standard	1.227323192
chr3	28471501	Ultralow	1.195132903
chr3	28472501	Standard	1.495259946
chr3	28472501	Ultralow	1.14976033
chr3	28473501	Standard	1.365613129
chr3	28473501	Ultralow	0.9817852688
chr3	28474501	Standard	1.434758098
chr3	28474501	Ultralow	0.9653739123
chr3	28475501	Standard	1.071747013
chr3	28475501	Ultralow	0.9325511993
chr3	28476501	Standard	0.8038102597
chr3	28476501	Ultralow	0.9084168514
chr3	28477501	Standard	0.475371659
chr3	28477501	Ultralow	0.9711661557
chr3	28478501	Standard	0.3370817218
chr3	28478501	Ultralow	1.143002712
chr3	28479501	Standard	0.1987917847
chr3	28479501	Ultralow	1.216371129
chr3	28480501	Standard	0.1642193004
chr3	28480501	Ultralow	1.297462538
chr3	28481501	Standard	0.1296468161
chr3	28481501	Ultralow	1.267535947
chr3	28482501	Standard	0.1555761793
chr3	28482501	Ultralow	1.14493346
chr3	28483501	Standard	0.2592936322
chr3	28483501	Ultralow	1.14493346
chr3	28484501	Standard	0.5272303854
chr3	28484501	Ultralow	1.154587199
chr3	28485501	Standard	0.8729552283
chr3	28485501	Ultralow	1.190306034
chr3	28486501	Standard	0.9421001969
chr3	28486501	Ultralow	1.234713234
chr3	28487501	Standard	1.04581765
chr3	28487501	Ultralow	1.302289408
chr3	28488501	Standard	1.175464466
chr3	28488501	Ultralow	1.355384973
chr3	28489501	Standard	1.158178224
chr3	28489501	Ultralow	1.444199373
chr3	28490501	Standard	0.8902414705
chr3	28490501	Ultralow	1.492468068
chr3	28491501	Standard	0.9334570758
chr3	28491501	Ultralow	1.505017929
chr3	28492501	Standard	0.7605946544
chr3	28492501	Ultralow	1.528186903
chr3	28493501	Standard	0.596375354
chr3	28493501	Ultralow	1.371796329
chr3	28494501	Standard	0.3370817218
chr3	28494501	Ultralow	1.168102434
chr3	28495501	Standard	0.3197954797
chr3	28495501	Ultralow	1.092803269
chr3	28496501	Standard	0.3457248429
chr3	28496501	Ultralow	1.104387756
chr3	28497501	Standard	0.7346652912
chr3	28497501	Ultralow	1.113076121
chr3	28498501	Standard	0.950743318
chr3	28498501	Ultralow	1.227955616
chr3	28499501	Standard	1.123605739
chr3	28499501	Ultralow	1.265605199
chr3	28500501	Standard	1.235966313
chr3	28500501	Ultralow	1.224094121
chr3	28501501	Standard	1.356970008
chr3	28501501	Ultralow	1.266570573
chr3	28502501	Standard	1.313754403
chr3	28502501	Ultralow	1.287808799
chr3	28503501	Standard	1.218680071
chr3	28503501	Ultralow	1.282981929
chr3	28504501	Standard	1.426114977
chr3	28504501	Ultralow	1.38917306
chr3	28505501	Standard	1.486616824
chr3	28505501	Ultralow	1.458679981
chr3	28506501	Standard	1.313754403
chr3	28506501	Ultralow	1.454818486
chr3	28507501	Standard	1.313754403
chr3	28507501	Ultralow	1.494398816
chr3	28508501	Standard	1.339683766
chr3	28508501	Ultralow	1.430684138
chr3	28509501	Standard	1.21003695
chr3	28509501	Ultralow	1.405584416
chr3	28510501	Standard	1.201393829
chr3	28510501	Ultralow	1.398826799
chr3	28511501	Standard	1.019888287
chr3	28511501	Ultralow	1.319666138
chr3	28512501	Standard	0.717379049
chr3	28512501	Ultralow	1.246297721
chr3	28513501	Standard	0.7087359279
chr3	28513501	Ultralow	1.310012399
chr3	28514501	Standard	0.950743318
chr3	28514501	Ultralow	1.271397442
chr3	28515501	Standard	1.244609434
chr3	28515501	Ultralow	1.281051182
chr3	28516501	Standard	1.313754403
chr3	28516501	Ultralow	1.281051182
chr3	28517501	Standard	1.348326887
chr3	28517501	Ultralow	1.201890521
chr3	28518501	Standard	1.486616824
chr3	28518501	Ultralow	1.104387756
chr3	28519501	Standard	0.9939589233
chr3	28519501	Ultralow	1.115006869
chr3	28520501	Standard	0.475371659
chr3	28520501	Ultralow	1.059015182
chr3	28521501	Standard	0.4062266904
chr3	28521501	Ultralow	1.076391912
chr3	28522501	Standard	0.4235129325
chr3	28522501	Ultralow	1.138175843
chr3	28523501	Standard	0.6050184751
chr3	28523501	Ultralow	1.357315721
chr3	28524501	Standard	1.123605739
chr3	28524501	Ultralow	1.501156434
chr3	28525501	Standard	1.374256251
chr3	28525501	Ultralow	1.479918208
chr3	28526501	Standard	1.598977398
chr3	28526501	Ultralow	1.486675825
chr3	28527501	Standard	2.247211479
chr3	28527501	Ultralow	1.498260312
chr3	28528501	Standard	1.901486636
chr3	28528501	Ultralow	1.382415442
chr3	28529501	Standard	1.477973703
chr3	28529501	Ultralow	1.216371129
chr3	28530501	Standard	1.339683766
chr3	28530501	Ultralow	1.22892099
chr3	28531501	Standard	1.279181919
chr3	28531501	Ultralow	1.246297721
chr3	28532501	Standard	0.6482340804
chr3	28532501	Ultralow	1.186444538
chr3	28533501	Standard	0.475371659
chr3	28533501	Ultralow	1.282981929
chr3	28534501	Standard	0.5358735065
chr3	28534501	Ultralow	1.296497164
chr3	28535501	Standard	0.5704459908
chr3	28535501	Ultralow	1.297462538
chr3	28536501	Standard	0.7433084122
chr3	28536501	Ultralow	1.236643982
chr3	28537501	Standard	0.9853158023
chr3	28537501	Ultralow	1.23374786
chr3	28538501	Standard	1.123605739
chr3	28538501	Ultralow	1.091837895
chr3	28539501	Standard	1.097676376
chr3	28539501	Ultralow	1.128522103
chr3	28540501	Standard	1.175464466
chr3	28540501	Ultralow	1.153621825
chr3	28541501	Standard	0.8902414705
chr3	28541501	Ultralow	1.150725703
chr3	28542501	Standard	0.9075277126
chr3	28542501	Ultralow	1.262709077
chr3	28543501	Standard	0.7778808965
chr3	28543501	Ultralow	1.323527634
chr3	28544501	Standard	0.6482340804
chr3	28544501	Ultralow	1.332215999
chr3	28545501	Standard	0.4580854168
chr3	28545501	Ultralow	1.324493008
chr3	28546501	Standard	0.5704459908
chr3	28546501	Ultralow	1.357315721
chr3	28547501	Standard	0.3111523586
chr3	28547501	Ultralow	1.318700764
chr3	28548501	Standard	0.3111523586
chr3	28548501	Ultralow	1.22892099
chr3	28549501	Standard	0.3111523586
chr3	28549501	Ultralow	1.16231019
chr3	28550501	Standard	0.6136615961
chr3	28550501	Ultralow	1.198029025
chr3	28551501	Standard	0.7260221701
chr3	28551501	Ultralow	1.254986086
chr3	28552501	Standard	0.9853158023
chr3	28552501	Ultralow	1.168102434
chr3	28553501	Standard	1.227323192
chr3	28553501	Ultralow	1.158448695
chr3	28554501	Standard	1.547118672
chr3	28554501	Ultralow	1.124660608
chr3	28555501	Standard	1.434758098
chr3	28555501	Ultralow	1.053222938
chr3	28556501	Standard	1.581691156
chr3	28556501	Ultralow	0.9528240514
chr3	28557501	Standard	1.322397524
chr3	28557501	Ultralow	0.9653739123
chr3	28558501	Standard	1.261895677
chr3	28558501	Ultralow	0.9566855471
chr3	28559501	Standard	1.028531408
chr3	28559501	Ultralow	0.9702007818
chr3	28560501	Standard	1.089033255
chr3	28560501	Ultralow	0.9547547992
chr3	28561501	Standard	1.348326887
chr3	28561501	Ultralow	0.9653739123
chr3	28562501	Standard	1.642193004
chr3	28562501	Ultralow	0.9605470427
chr3	28563501	Standard	1.806412304
chr3	28563501	Ultralow	0.9692354079
chr3	28564501	Standard	1.797769183
chr3	28564501	Ultralow	1.012677234
chr3	28565501	Standard	1.512546188
chr3	28565501	Ultralow	1.058049808
chr3	28566501	Standard	0.8902414705
chr3	28566501	Ultralow	1.043569199
chr3	28567501	Standard	0.5531597486
chr3	28567501	Ultralow	1.076391912
chr3	28568501	Standard	0.3802973272
chr3	28568501	Ultralow	1.043569199
chr3	28569501	Standard	0.3975835693
chr3	28569501	Ultralow	0.9547547992
chr3	28570501	Standard	0.5790891118
chr3	28570501	Ultralow	0.9161398427
chr3	28571501	Standard	0.6395909594
chr3	28571501	Ultralow	0.9750276514
chr3	28572501	Standard	0.7519515333
chr3	28572501	Ultralow	0.9566855471
chr3	28573501	Standard	0.6223047172
chr3	28573501	Ultralow	0.9721315297
chr3	28574501	Standard	0.5445166276
chr3	28574501	Ultralow	1.009781112
chr3	28575501	Standard	0.363011085
chr3	28575501	Ultralow	0.979854521
chr3	28576501	Standard	0.2506505111
chr3	28576501	Ultralow	0.8765595123
chr3	28577501	Standard	0.233364269
chr3	28577501	Ultralow	0.8678711471
chr3	28578501	Standard	0.3802973272
chr3	28578501	Ultralow	0.891040121
chr3	28579501	Standard	0.7692377754
chr3	28579501	Ultralow	0.8871786254
chr3	28580501	Standard	1.279181919
chr3	28580501	Ultralow	0.9084168514
chr3	28581501	Standard	1.443401219
chr3	28581501	Ultralow	1.027157843
chr3	28582501	Standard	1.28782504
chr3	28582501	Ultralow	0.9943351296
chr3	28583501	Standard	1.52983243
chr3	28583501	Ultralow	0.9673046601
chr3	28584501	Standard	1.650836125
chr3	28584501	Ultralow	0.9711661557
chr3	28585501	Standard	1.650836125
chr3	28585501	Ultralow	0.979854521
chr3	28586501	Standard	1.918772878
chr3	28586501	Ultralow	0.9200013384
chr3	28587501	Standard	2.152137147
chr3	28587501	Ultralow	0.9470318079
chr3	28588501	Standard	1.918772878
chr3	28588501	Ultralow	0.9730969036
chr3	28589501	Standard	1.901486636
chr3	28589501	Ultralow	1.008815738
chr3	28590501	Standard	1.719981093
chr3	28590501	Ultralow	1.028123217
chr3	28591501	Standard	1.408828735
chr3	28591501	Ultralow	1.043569199
chr3	28592501	Standard	1.322397524
chr3	28592501	Ultralow	1.065772799
chr3	28593501	Standard	1.668122367
chr3	28593501	Ultralow	1.086045651
chr3	28594501	Standard	1.555761793
chr3	28594501	Ultralow	1.021365599
chr3	28595501	Standard	1.28782504
chr3	28595501	Ultralow	1.121764486
chr3	28596501	Standard	1.573048035
chr3	28596501	Ultralow	1.188375286
chr3	28597501	Standard	2.065705936
chr3	28597501	Ultralow	1.216371129
chr3	28598501	Standard	2.057062815
chr3	28598501	Ultralow	1.236643982
chr3	28599501	Standard	2.238568358
chr3	28599501	Ultralow	1.316770016
chr3	28600501	Standard	2.454646385
chr3	28600501	Ultralow	1.221197999
chr3	28601501	Standard	2.039776573
chr3	28601501	Ultralow	1.180652295
chr3	28602501	Standard	1.417471856
chr3	28602501	Ultralow	1.141071964
chr3	28603501	Standard	1.192750708
chr3	28603501	Ultralow	1.063842051
chr3	28604501	Standard	0.950743318
chr3	28604501	Ultralow	1.046465321
chr3	28605501	Standard	1.469330582
chr3	28605501	Ultralow	0.9817852688
chr3	28606501	Standard	1.823698546
chr3	28606501	Ultralow	1.017504104
chr3	28607501	Standard	2.005204089
chr3	28607501	Ultralow	0.9933697557
chr3	28608501	Standard	1.875557273
chr3	28608501	Ultralow	0.9286897036
chr3	28609501	Standard	1.797769183
chr3	28609501	Ultralow	0.957650921
chr3	28610501	Standard	1.227323192
chr3	28610501	Ultralow	0.9518586775
chr3	28611501	Standard	1.166821345
chr3	28611501	Ultralow	0.8234639472
chr3	28612501	Standard	1.114962618
chr3	28612501	Ultralow	0.7742298776
chr3	28613501	Standard	1.235966313
chr3	28613501	Ultralow	0.8504944167
chr3	28614501	Standard	1.296468161
chr3	28614501	Ultralow	0.7684376342
chr3	28615501	Standard	1.201393829
chr3	28615501	Ultralow	0.8321523124
chr3	28616501	Standard	1.13224886
chr3	28616501	Ultralow	0.9953005036
chr3	28617501	Standard	0.9853158023
chr3	28617501	Ultralow	1.158448695
chr3	28618501	Standard	0.7865240176
chr3	28618501	Ultralow	1.243401599
chr3	28619501	Standard	0.4926579011
chr3	28619501	Ultralow	1.338973616
chr3	28620501	Standard	0.5618028697
chr3	28620501	Ultralow	1.27332819
chr3	28621501	Standard	0.7519515333
chr3	28621501	Ultralow	1.170033182
chr3	28622501	Standard	1.002602044
chr3	28622501	Ultralow	1.168102434
chr3	28623501	Standard	1.089033255
chr3	28623501	Ultralow	1.198994399
chr3	28624501	Standard	1.244609434
chr3	28624501	Ultralow	1.135279721
chr3	28625501	Standard	1.114962618
chr3	28625501	Ultralow	1.219267251
chr3	28626501	Standard	0.7692377754
chr3	28626501	Ultralow	1.240505477
chr3	28627501	Standard	0.7692377754
chr3	28627501	Ultralow	1.173894677
chr3	28628501	Standard	1.218680071
chr3	28628501	Ultralow	1.057084434
chr3	28629501	Standard	1.616263641
chr3	28629501	Ultralow	0.9441356862
chr3	28630501	Standard	1.884200394
chr3	28630501	Ultralow	0.9064861036
chr3	28631501	Standard	2.160780268
chr3	28631501	Ultralow	0.8630442776
chr3	28632501	Standard	2.376858295
chr3	28632501	Ultralow	0.8553212863
chr3	28633501	Standard	2.2558546
chr3	28633501	Ultralow	1.002058121
chr3	28634501	Standard	2.299070205
chr3	28634501	Ultralow	1.148794956
chr3	28635501	Standard	2.350928932
chr3	28635501	Ultralow	1.210578886
chr3	28636501	Standard	2.290427084
chr3	28636501	Ultralow	1.246297721
chr3	28637501	Standard	1.884200394
chr3	28637501	Ultralow	1.232782486
chr3	28638501	Standard	1.512546188
chr3	28638501	Ultralow	1.195132903
chr3	28639501	Standard	1.071747013
chr3	28639501	Ultralow	1.312908521
chr3	28640501	Standard	0.9161708337
chr3	28640501	Ultralow	1.358281095
chr3	28641501	Standard	0.8297396229
chr3	28641501	Ultralow	1.372761703
chr3	28642501	Standard	1.21003695
chr3	28642501	Ultralow	1.409445912
chr3	28643501	Standard	1.598977398
chr3	28643501	Ultralow	1.319666138
chr3	28644501	Standard	1.719981093
chr3	28644501	Ultralow	1.136245095
chr3	28645501	Standard	1.69405173
chr3	28645501	Ultralow	0.9306204514
chr3	28646501	Standard	1.745910457
chr3	28646501	Ultralow	0.8369791819
chr3	28647501	Standard	1.521189309
chr3	28647501	Ultralow	0.8311869385
chr3	28648501	Standard	1.04581765
chr3	28648501	Ultralow	0.8051218428
chr3	28649501	Standard	0.838382744
chr3	28649501	Ultralow	0.8080179646
chr3	28650501	Standard	0.7951671387
chr3	28650501	Ultralow	0.8891093732
chr3	28651501	Standard	0.7087359279
chr3	28651501	Ultralow	0.9373780688
chr3	28652501	Standard	0.6482340804
chr3	28652501	Ultralow	0.9180705906
chr3	28653501	Standard	0.8815983494
chr3	28653501	Ultralow	0.8939362428
chr3	28654501	Standard	1.140891982
chr3	28654501	Ultralow	0.8707672689
chr3	28655501	Standard	1.313754403
chr3	28655501	Ultralow	0.8562866602
chr3	28656501	Standard	1.486616824
chr3	28656501	Ultralow	0.8485636689
chr3	28657501	Standard	1.477973703
chr3	28657501	Ultralow	0.7722991298
chr3	28658501	Standard	1.279181919
chr3	28658501	Ultralow	0.7616800168
chr3	28659501	Standard	1.313754403
chr3	28659501	Ultralow	0.7626453907
chr3	28660501	Standard	1.244609434
chr3	28660501	Ultralow	0.7607146429
chr3	28661501	Standard	1.158178224
chr3	28661501	Ultralow	0.7684376342
chr3	28662501	Standard	1.382899372
chr3	28662501	Ultralow	0.880421008
chr3	28663501	Standard	1.477973703
chr3	28663501	Ultralow	0.9817852688
chr3	28664501	Standard	1.192750708
chr3	28664501	Ultralow	1.075426538
chr3	28665501	Standard	1.080390134
chr3	28665501	Ultralow	1.071565043
chr3	28666501	Standard	1.04581765
chr3	28666501	Ultralow	1.098595512
chr3	28667501	Standard	1.002602044
chr3	28667501	Ultralow	0.9711661557
chr3	28668501	Standard	0.8902414705
chr3	28668501	Ultralow	0.8881439993
chr3	28669501	Standard	0.9421001969
chr3	28669501	Ultralow	0.8263600689
chr3	28670501	Standard	0.950743318
chr3	28670501	Ultralow	0.8765595123
chr3	28671501	Standard	0.8729552283
chr3	28671501	Ultralow	0.8765595123
chr3	28672501	Standard	0.7692377754
chr3	28672501	Ultralow	1.023296347
chr3	28673501	Standard	0.8815983494
chr3	28673501	Ultralow	1.055153686
chr3	28674501	Standard	0.7865240176
chr3	28674501	Ultralow	1.025227095
chr3	28675501	Standard	0.8902414705
chr3	28675501	Ultralow	0.9895082601
chr3	28676501	Standard	1.789126062
chr3	28676501	Ultralow	0.9171052167
chr3	28677501	Standard	2.316356447
chr3	28677501	Ultralow	0.8659403993
chr3	28678501	Standard	2.66208129
chr3	28678501	Ultralow	1.039707704
chr3	28679501	Standard	2.757155622
chr3	28679501	Ultralow	1.14493346
chr3	28680501	Standard	2.947304286
chr3	28680501	Ultralow	1.226024869
chr3	28681501	Standard	2.428717021
chr3	28681501	Ultralow	1.332215999
chr3	28682501	Standard	1.901486636
chr3	28682501	Ultralow	1.374692451
chr3	28683501	Standard	1.547118672
chr3	28683501	Ultralow	1.113076121
chr3	28684501	Standard	1.512546188
chr3	28684501	Ultralow	0.9586162949
chr3	28685501	Standard	1.21003695
chr3	28685501	Ultralow	0.8427714254
chr3	28686501	Standard	0.8988845915
chr3	28686501	Ultralow	0.7616800168
chr3	28687501	Standard	0.9680295601
chr3	28687501	Ultralow	0.7163074429
chr3	28688501	Standard	0.8988845915
chr3	28688501	Ultralow	0.7973988515
chr3	28689501	Standard	0.9075277126
chr3	28689501	Ultralow	0.9219320862
chr3	28690501	Standard	0.7692377754
chr3	28690501	Ultralow	0.9711661557
chr3	28691501	Standard	0.5618028697
chr3	28691501	Ultralow	1.09569939
chr3	28692501	Standard	0.4235129325
chr3	28692501	Ultralow	1.023296347
chr3	28693501	Standard	0.4926579011
chr3	28693501	Ultralow	0.9692354079
chr3	28694501	Standard	0.4148698115
chr3	28694501	Ultralow	0.8591827819
chr3	28695501	Standard	0.4667285379
chr3	28695501	Ultralow	0.8176717037
chr3	28696501	Standard	0.6395909594
chr3	28696501	Ultralow	0.792571982
chr3	28697501	Standard	0.7000928069
chr3	28697501	Ultralow	0.8775248863
chr3	28698501	Standard	0.8729552283
chr3	28698501	Ultralow	0.9393088166
chr3	28699501	Standard	1.106319497
chr3	28699501	Ultralow	1.025227095
chr3	28700501	Standard	1.279181919
chr3	28700501	Ultralow	1.158448695
chr3	28701501	Standard	1.356970008
chr3	28701501	Ultralow	1.118868364
chr3	28702501	Standard	1.624906762
chr3	28702501	Ultralow	1.102457008
chr3	28703501	Standard	1.382899372
chr3	28703501	Ultralow	1.062876677
chr3	28704501	Standard	1.235966313
chr3	28704501	Ultralow	1.035846208
chr3	28705501	Standard	1.365613129
chr3	28705501	Ultralow	1.001092747
chr3	28706501	Standard	1.486616824
chr3	28706501	Ultralow	0.9769583992
chr3	28707501	Standard	1.158178224
chr3	28707501	Ultralow	1.000127373
chr3	28708501	Standard	1.071747013
chr3	28708501	Ultralow	1.003988869
chr3	28709501	Standard	1.356970008
chr3	28709501	Ultralow	1.042603825
chr3	28710501	Standard	1.322397524
chr3	28710501	Ultralow	0.9663392862
chr3	28711501	Standard	1.04581765
chr3	28711501	Ultralow	0.9817852688
chr3	28712501	Standard	0.8815983494
chr3	28712501	Ultralow	0.9451010601
chr3	28713501	Standard	0.9248139547
chr3	28713501	Ultralow	1.043569199
chr3	28714501	Standard	0.5877322329
chr3	28714501	Ultralow	1.07832266
chr3	28715501	Standard	0.4148698115
chr3	28715501	Ultralow	1.248228469
chr3	28716501	Standard	0.4840147801
chr3	28716501	Ultralow	1.316770016
chr3	28717501	Standard	0.6828065647
chr3	28717501	Ultralow	1.382415442
chr3	28718501	Standard	0.6136615961
chr3	28718501	Ultralow	1.398826799
chr3	28719501	Standard	0.6482340804
chr3	28719501	Ultralow	1.281051182
chr3	28720501	Standard	0.6136615961
chr3	28720501	Ultralow	1.132383599
chr3	28721501	Standard	0.6136615961
chr3	28721501	Ultralow	1.07832266
chr3	28722501	Standard	0.6050184751
chr3	28722501	Ultralow	1.023296347
chr3	28723501	Standard	0.7692377754
chr3	28723501	Ultralow	0.9171052167
chr3	28724501	Standard	0.8815983494
chr3	28724501	Ultralow	0.9924043818
chr3	28725501	Standard	0.9334570758
chr3	28725501	Ultralow	1.010746486
chr3	28726501	Standard	0.9334570758
chr3	28726501	Ultralow	1.062876677
chr3	28727501	Standard	0.8988845915
chr3	28727501	Ultralow	1.087011025
chr3	28728501	Standard	0.959386439
chr3	28728501	Ultralow	1.119833738
chr3	28729501	Standard	0.9075277126
chr3	28729501	Ultralow	1.187409912
chr3	28730501	Standard	0.7087359279
chr3	28730501	Ultralow	1.27815506
chr3	28731501	Standard	0.5877322329
chr3	28731501	Ultralow	1.210578886
chr3	28732501	Standard	0.6136615961
chr3	28732501	Ultralow	1.110179999
chr3	28733501	Standard	0.5877322329
chr3	28733501	Ultralow	1.130452851
chr3	28734501	Standard	0.6568772015
chr3	28734501	Ultralow	0.9566855471
chr3	28735501	Standard	0.6568772015
chr3	28735501	Ultralow	0.8196024515
chr3	28736501	Standard	0.7346652912
chr3	28736501	Ultralow	0.7684376342
chr3	28737501	Standard	0.8470258651
chr3	28737501	Ultralow	0.8157409559
chr3	28738501	Standard	0.9421001969
chr3	28738501	Ultralow	0.7838836168
chr3	28739501	Standard	0.9248139547
chr3	28739501	Ultralow	0.8949016167
chr3	28740501	Standard	1.235966313
chr3	28740501	Ultralow	0.8794556341
chr3	28741501	Standard	1.45204434
chr3	28741501	Ultralow	0.8398753037
chr3	28742501	Standard	1.313754403
chr3	28742501	Ultralow	0.8620789037
chr3	28743501	Standard	1.192750708
chr3	28743501	Ultralow	0.8485636689
chr3	28744501	Standard	1.21003695
chr3	28744501	Ultralow	0.8418060515
chr3	28745501	Standard	1.054460771
chr3	28745501	Ultralow	0.923862834
chr3	28746501	Standard	0.717379049
chr3	28746501	Ultralow	1.023296347
chr3	28747501	Standard	0.5445166276
chr3	28747501	Ultralow	1.108249251
chr3	28748501	Standard	0.4840147801
chr3	28748501	Ultralow	1.199959773
chr3	28749501	Standard	0.6395909594
chr3	28749501	Ultralow	1.22892099
chr3	28750501	Standard	0.7087359279
chr3	28750501	Ultralow	1.196098277
chr3	28751501	Standard	0.7519515333
chr3	28751501	Ultralow	1.311943147
chr3	28752501	Standard	0.950743318
chr3	28752501	Ultralow	1.305185529
chr3	28753501	Standard	1.374256251
chr3	28753501	Ultralow	1.32256226
chr3	28754501	Standard	1.235966313
chr3	28754501	Ultralow	1.331250625
chr3	28755501	Standard	1.028531408
chr3	28755501	Ultralow	1.457714608
chr3	28756501	Standard	1.21003695
chr3	28756501	Ultralow	1.394965303
chr3	28757501	Standard	1.019888287
chr3	28757501	Ultralow	1.376623199
chr3	28758501	Standard	0.950743318
chr3	28758501	Ultralow	1.314839269
chr3	28759501	Standard	1.270538798
chr3	28759501	Ultralow	1.369865582
chr3	28760501	Standard	1.69405173
chr3	28760501	Ultralow	1.236643982
chr3	28761501	Standard	1.668122367
chr3	28761501	Ultralow	1.113076121
chr3	28762501	Standard	1.840984788
chr3	28762501	Ultralow	1.008815738
chr3	28763501	Standard	1.45204434
chr3	28763501	Ultralow	1.120799112
chr3	28764501	Standard	0.8729552283
chr3	28764501	Ultralow	1.164240938
chr3	28765501	Standard	0.596375354
chr3	28765501	Ultralow	1.14976033
chr3	28766501	Standard	0.4580854168
chr3	28766501	Ultralow	1.254986086
chr3	28767501	Standard	0.2852229954
chr3	28767501	Ultralow	1.326423755
chr3	28768501	Standard	0.5445166276
chr3	28768501	Ultralow	1.283947303
chr3	28769501	Standard	1.054460771
chr3	28769501	Ultralow	1.190306034
chr3	28770501	Standard	0.8988845915
chr3	28770501	Ultralow	1.222163373
chr3	28771501	Standard	0.9248139547
chr3	28771501	Ultralow	1.136245095
chr3	28772501	Standard	1.184107587
chr3	28772501	Ultralow	1.072530417
chr3	28773501	Standard	1.313754403
chr3	28773501	Ultralow	0.9808198949
chr3	28774501	Standard	0.959386439
chr3	28774501	Ultralow	0.8707672689
chr3	28775501	Standard	1.28782504
chr3	28775501	Ultralow	0.7858143646
chr3	28776501	Standard	1.365613129
chr3	28776501	Ultralow	0.8282908167
chr3	28777501	Standard	1.279181919
chr3	28777501	Ultralow	0.8447021732
chr3	28778501	Standard	1.019888287
chr3	28778501	Ultralow	0.7877451124
chr3	28779501	Standard	1.028531408
chr3	28779501	Ultralow	0.8012603472
chr3	28780501	Standard	0.8729552283
chr3	28780501	Ultralow	0.8447021732
chr3	28781501	Standard	1.04581765
chr3	28781501	Ultralow	0.8485636689
chr3	28782501	Standard	1.218680071
chr3	28782501	Ultralow	0.8726980167
chr3	28783501	Standard	1.149535103
chr3	28783501	Ultralow	1.013642608
chr3	28784501	Standard	1.261895677
chr3	28784501	Ultralow	1.092803269
chr3	28785501	Standard	1.080390134
chr3	28785501	Ultralow	1.179686921
chr3	28786501	Standard	0.7346652912
chr3	28786501	Ultralow	1.115006869
chr3	28787501	Standard	0.5013010222
chr3	28787501	Ultralow	1.05611906
chr3	28788501	Standard	0.596375354
chr3	28788501	Ultralow	1.019434851
chr3	28789501	Standard	0.3025092375
chr3	28789501	Ultralow	1.048396069
chr3	28790501	Standard	0.7087359279
chr3	28790501	Ultralow	0.9257935819
chr3	28791501	Standard	0.8643121072
chr3	28791501	Ultralow	0.9422049384
chr3	28792501	Standard	0.7605946544
chr3	28792501	Ultralow	1.031019338
chr3	28793501	Standard	0.6050184751
chr3	28793501	Ultralow	1.003988869
chr3	28794501	Standard	1.123605739
chr3	28794501	Ultralow	0.978889147
chr3	28795501	Standard	1.089033255
chr3	28795501	Ultralow	0.9991619992
chr3	28796501	Standard	1.331040645
chr3	28796501	Ultralow	1.041638451
chr3	28797501	Standard	1.840984788
chr3	28797501	Ultralow	0.9422049384
chr3	28798501	Standard	2.273140842
chr3	28798501	Ultralow	0.8746287645
chr3	28799501	Standard	1.944702241
chr3	28799501	Ultralow	0.7858143646
chr3	28800501	Standard	2.048419694
chr3	28800501	Ultralow	0.7732645037
chr3	28801501	Standard	1.711337972
chr3	28801501	Ultralow	0.7665068863
chr3	28802501	Standard	1.201393829
chr3	28802501	Ultralow	0.8514597906
chr3	28803501	Standard	0.717379049
chr3	28803501	Ultralow	0.8591827819
chr3	28804501	Standard	0.6136615961
chr3	28804501	Ultralow	0.923862834
chr3	28805501	Standard	0.2592936322
chr3	28805501	Ultralow	1.063842051
chr3	28806501	Standard	0.2074349057
chr3	28806501	Ultralow	1.101491634
chr3	28807501	Standard	0.2074349057
chr3	28807501	Ultralow	1.096664764
chr3	28808501	Standard	0.2074349057
chr3	28808501	Ultralow	1.119833738
chr3	28809501	Standard	0.1728624214
chr3	28809501	Ultralow	1.057084434
chr3	28810501	Standard	0.2592936322
chr3	28810501	Ultralow	1.026192469
chr3	28811501	Standard	0.5445166276
chr3	28811501	Ultralow	1.027157843
chr3	28812501	Standard	0.7433084122
chr3	28812501	Ultralow	1.132383599
chr3	28813501	Standard	0.7605946544
chr3	28813501	Ultralow	1.186444538
chr3	28814501	Standard	0.838382744
chr3	28814501	Ultralow	1.261743703
chr3	28815501	Standard	0.9421001969
chr3	28815501	Ultralow	1.268501321
chr3	28816501	Standard	0.6741634436
chr3	28816501	Ultralow	1.267535947
chr3	28817501	Standard	0.950743318
chr3	28817501	Ultralow	1.138175843
chr3	28818501	Standard	1.443401219
chr3	28818501	Ultralow	1.099560886
chr3	28819501	Standard	1.477973703
chr3	28819501	Ultralow	1.143968086
chr3	28820501	Standard	1.434758098
chr3	28820501	Ultralow	1.099560886
chr3	28821501	Standard	1.944702241
chr3	28821501	Ultralow	1.045499947
chr3	28822501	Standard	1.884200394
chr3	28822501	Ultralow	1.034880834
chr3	28823501	Standard	1.668122367
chr3	28823501	Ultralow	1.028123217
chr3	28824501	Standard	1.892843515
chr3	28824501	Ultralow	0.9441356862
chr3	28825501	Standard	1.944702241
chr3	28825501	Ultralow	0.9055207297
chr3	28826501	Standard	1.547118672
chr3	28826501	Ultralow	0.9161398427
chr3	28827501	Standard	1.339683766
chr3	28827501	Ultralow	1.012677234
chr3	28828501	Standard	1.244609434
chr3	28828501	Ultralow	1.01171186
chr3	28829501	Standard	1.063103892
chr3	28829501	Ultralow	0.9759930253
chr3	28830501	Standard	1.063103892
chr3	28830501	Ultralow	1.121764486
chr3	28831501	Standard	1.270538798
chr3	28831501	Ultralow	1.236643982
chr3	28832501	Standard	1.201393829
chr3	28832501	Ultralow	1.192236782
chr3	28833501	Standard	1.244609434
chr3	28833501	Ultralow	1.165206312
chr3	28834501	Standard	1.089033255
chr3	28834501	Ultralow	1.170033182
chr3	28835501	Standard	0.8038102597
chr3	28835501	Ultralow	0.9875775123
chr3	28836501	Standard	0.6395909594
chr3	28836501	Ultralow	0.8041564689
chr3	28837501	Standard	0.8038102597
chr3	28837501	Ultralow	0.7491301559
chr3	28838501	Standard	0.7605946544
chr3	28838501	Ultralow	0.7829182429
chr3	28839501	Standard	0.8297396229
chr3	28839501	Ultralow	0.8958669906
chr3	28840501	Standard	1.037174529
chr3	28840501	Ultralow	0.9373780688
chr3	28841501	Standard	1.054460771
chr3	28841501	Ultralow	0.9943351296
chr3	28842501	Standard	0.9248139547
chr3	28842501	Ultralow	1.03874233
chr3	28843501	Standard	0.9939589233
chr3	28843501	Ultralow	1.116937616
chr3	28844501	Standard	0.9161708337
chr3	28844501	Ultralow	1.03391546
chr3	28845501	Standard	0.8556689862
chr3	28845501	Ultralow	1.12272986
chr3	28846501	Standard	1.063103892
chr3	28846501	Ultralow	1.137210469
chr3	28847501	Standard	1.054460771
chr3	28847501	Ultralow	1.070599669
chr3	28848501	Standard	0.959386439
chr3	28848501	Ultralow	0.9171052167
chr3	28849501	Standard	0.8902414705
chr3	28849501	Ultralow	0.9692354079
chr3	28850501	Standard	0.7605946544
chr3	28850501	Ultralow	0.9644085384
chr3	28851501	Standard	0.8297396229
chr3	28851501	Ultralow	0.9730969036
chr3	28852501	Standard	1.356970008
chr3	28852501	Ultralow	1.01171186
chr3	28853501	Standard	1.69405173
chr3	28853501	Ultralow	1.085080277
chr3	28854501	Standard	1.961988483
chr3	28854501	Ultralow	1.098595512
chr3	28855501	Standard	2.299070205
chr3	28855501	Ultralow	1.136245095
chr3	28856501	Standard	2.022490331
chr3	28856501	Ultralow	1.188375286
chr3	28857501	Standard	1.348326887
chr3	28857501	Ultralow	1.212509634
chr3	28858501	Standard	0.959386439
chr3	28858501	Ultralow	1.195132903
chr3	28859501	Standard	0.950743318
chr3	28859501	Ultralow	1.098595512
chr3	28860501	Standard	0.7433084122
chr3	28860501	Ultralow	1.026192469
chr3	28861501	Standard	0.6828065647
chr3	28861501	Ultralow	1.008815738
chr3	28862501	Standard	0.9161708337
chr3	28862501	Ultralow	0.9808198949
chr3	28863501	Standard	1.21003695
chr3	28863501	Ultralow	1.032950086
chr3	28864501	Standard	1.080390134
chr3	28864501	Ultralow	1.142037338
chr3	28865501	Standard	1.071747013
chr3	28865501	Ultralow	1.29553179
chr3	28866501	Standard	1.114962618
chr3	28866501	Ultralow	1.439372503
chr3	28867501	Standard	1.063103892
chr3	28867501	Ultralow	1.554251999
chr3	28868501	Standard	0.7000928069
chr3	28868501	Ultralow	1.653685512
chr3	28869501	Standard	0.8988845915
chr3	28869501	Ultralow	1.747326781
chr3	28870501	Standard	1.21003695
chr3	28870501	Ultralow	1.568732607
chr3	28871501	Standard	1.642193004
chr3	28871501	Ultralow	1.373727077
chr3	28872501	Standard	1.659479246
chr3	28872501	Ultralow	1.311943147
chr3	28873501	Standard	2.01384721
chr3	28873501	Ultralow	1.257882208
chr3	28874501	Standard	1.979274726
chr3	28874501	Ultralow	1.069634295
chr3	28875501	Standard	1.668122367
chr3	28875501	Ultralow	1.101491634
chr3	28876501	Standard	1.244609434
chr3	28876501	Ultralow	1.250159216
chr3	28877501	Standard	1.253252555
chr3	28877501	Ultralow	1.290704921
chr3	28878501	Standard	1.201393829
chr3	28878501	Ultralow	1.169067808
chr3	28879501	Standard	1.089033255
chr3	28879501	Ultralow	1.225059495
chr3	28880501	Standard	0.9248139547
chr3	28880501	Ultralow	1.257882208
chr3	28881501	Standard	0.7519515333
chr3	28881501	Ultralow	1.225059495
chr3	28882501	Standard	0.7000928069
chr3	28882501	Ultralow	1.141071964
chr3	28883501	Standard	0.5272303854
chr3	28883501	Ultralow	1.179686921
chr3	28884501	Standard	0.6914496858
chr3	28884501	Ultralow	1.191271408
chr3	28885501	Standard	1.331040645
chr3	28885501	Ultralow	1.20671739
chr3	28886501	Standard	1.339683766
chr3	28886501	Ultralow	1.034880834
chr3	28887501	Standard	1.175464466
chr3	28887501	Ultralow	1.06094593
chr3	28888501	Standard	1.002602044
chr3	28888501	Ultralow	1.118868364
chr3	28889501	Standard	0.7087359279
chr3	28889501	Ultralow	1.108249251
chr3	28890501	Standard	0.233364269
chr3	28890501	Ultralow	1.085080277
chr3	28891501	Standard	0.6568772015
chr3	28891501	Ultralow	1.132383599
chr3	28892501	Standard	0.8815983494
chr3	28892501	Ultralow	1.059015182
chr3	28893501	Standard	1.114962618
chr3	28893501	Ultralow	1.05129219
chr3	28894501	Standard	1.192750708
chr3	28894501	Ultralow	1.015573356
chr3	28895501	Standard	1.279181919
chr3	28895501	Ultralow	0.924828208
chr3	28896501	Standard	0.8729552283
chr3	28896501	Ultralow	0.9489625558
chr3	28897501	Standard	0.7000928069
chr3	28897501	Ultralow	0.9866121383
chr3	28898501	Standard	0.7865240176
chr3	28898501	Ultralow	1.118868364
chr3	28899501	Standard	0.7605946544
chr3	28899501	Ultralow	1.156517947
chr3	28900501	Standard	0.6914496858
chr3	28900501	Ultralow	1.183548416
chr3	28901501	Standard	0.7087359279
chr3	28901501	Ultralow	1.226990242
chr3	28902501	Standard	1.089033255
chr3	28902501	Ultralow	1.298427912
chr3	28903501	Standard	1.296468161
chr3	28903501	Ultralow	1.196098277
chr3	28904501	Standard	1.469330582
chr3	28904501	Ultralow	1.18934066
chr3	28905501	Standard	1.374256251
chr3	28905501	Ultralow	1.215405756
chr3	28906501	Standard	1.538475551
chr3	28906501	Ultralow	1.170033182
chr3	28907501	Standard	1.426114977
chr3	28907501	Ultralow	1.097630138
chr3	28908501	Standard	1.166821345
chr3	28908501	Ultralow	0.9895082601
chr3	28909501	Standard	0.8902414705
chr3	28909501	Ultralow	0.9209667123
chr3	28910501	Standard	0.7951671387
chr3	28910501	Ultralow	0.8997284862
chr3	28911501	Standard	0.717379049
chr3	28911501	Ultralow	0.8755941384
chr3	28912501	Standard	0.6395909594
chr3	28912501	Ultralow	0.8562866602
chr3	28913501	Standard	1.080390134
chr3	28913501	Ultralow	0.8997284862
chr3	28914501	Standard	1.460687461
chr3	28914501	Ultralow	1.026192469
chr3	28915501	Standard	1.901486636
chr3	28915501	Ultralow	1.07349579
chr3	28916501	Standard	2.117564663
chr3	28916501	Ultralow	1.106318503
chr3	28917501	Standard	2.316356447
chr3	28917501	Ultralow	1.134314347
chr3	28918501	Standard	2.031133452
chr3	28918501	Ultralow	1.168102434
chr3	28919501	Standard	1.823698546
chr3	28919501	Ultralow	1.112110747
chr3	28920501	Standard	1.607620519
chr3	28920501	Ultralow	1.130452851
chr3	28921501	Standard	1.607620519
chr3	28921501	Ultralow	1.207682764
chr3	28922501	Standard	1.495259946
chr3	28922501	Ultralow	1.303254782
chr3	28923501	Standard	1.201393829
chr3	28923501	Ultralow	1.353454225
chr3	28924501	Standard	1.019888287
chr3	28924501	Ultralow	1.320631512
chr3	28925501	Standard	1.097676376
chr3	28925501	Ultralow	1.308081651
chr3	28926501	Standard	1.019888287
chr3	28926501	Ultralow	1.245332347
chr3	28927501	Standard	0.9766726812
chr3	28927501	Ultralow	1.163275564
chr3	28928501	Standard	1.218680071
chr3	28928501	Ultralow	1.120799112
chr3	28929501	Standard	1.391542493
chr3	28929501	Ultralow	1.109214625
chr3	28930501	Standard	1.140891982
chr3	28930501	Ultralow	1.126591356
chr3	28931501	Standard	1.158178224
chr3	28931501	Ultralow	1.10052626
chr3	28932501	Standard	1.028531408
chr3	28932501	Ultralow	1.086045651
chr3	28933501	Standard	0.7000928069
chr3	28933501	Ultralow	1.05611906
chr3	28934501	Standard	0.7000928069
chr3	28934501	Ultralow	1.074461164
chr3	28935501	Standard	0.7865240176
chr3	28935501	Ultralow	1.039707704
chr3	28936501	Standard	0.6309478383
chr3	28936501	Ultralow	1.037776956
chr3	28937501	Standard	0.6136615961
chr3	28937501	Ultralow	1.01171186
chr3	28938501	Standard	0.7692377754
chr3	28938501	Ultralow	0.978889147
chr3	28939501	Standard	0.6655203226
chr3	28939501	Ultralow	0.9846813905
chr3	28940501	Standard	0.9248139547
chr3	28940501	Ultralow	1.110179999
chr3	28941501	Standard	1.04581765
chr3	28941501	Ultralow	1.16713706
chr3	28942501	Standard	1.434758098
chr3	28942501	Ultralow	1.187409912
chr3	28943501	Standard	2.022490331
chr3	28943501	Ultralow	1.18934066
chr3	28944501	Standard	2.152137147
chr3	28944501	Ultralow	1.091837895
chr3	28945501	Standard	2.17806651
chr3	28945501	Ultralow	0.8920054949
chr3	28946501	Standard	2.446003263
chr3	28946501	Ultralow	0.7626453907
chr3	28947501	Standard	2.143494026
chr3	28947501	Ultralow	0.7134113212
chr3	28948501	Standard	1.374256251
chr3	28948501	Ultralow	0.8321523124
chr3	28949501	Standard	1.227323192
chr3	28949501	Ultralow	0.9924043818
chr3	28950501	Standard	1.408828735
chr3	28950501	Ultralow	1.047430695
chr3	28951501	Standard	1.495259946
chr3	28951501	Ultralow	1.161344816
chr3	28952501	Standard	1.780482941
chr3	28952501	Ultralow	1.254020712
chr3	28953501	Standard	2.264497721
chr3	28953501	Ultralow	1.168102434
chr3	28954501	Standard	2.81765747
chr3	28954501	Ultralow	1.107283877
chr3	28955501	Standard	2.558363837
chr3	28955501	Ultralow	1.12755673
chr3	28956501	Standard	2.471932627
chr3	28956501	Ultralow	1.082184156
chr3	28957501	Standard	2.463289506
chr3	28957501	Ultralow	1.062876677
chr3	28958501	Standard	1.979274726
chr3	28958501	Ultralow	1.009781112
chr3	28959501	Standard	1.374256251
chr3	28959501	Ultralow	0.9402741906
chr3	28960501	Standard	1.261895677
chr3	28960501	Ultralow	0.9566855471
chr3	28961501	Standard	1.184107587
chr3	28961501	Ultralow	1.059980556
chr3	28962501	Standard	0.9421001969
chr3	28962501	Ultralow	1.129487477
chr3	28963501	Standard	1.313754403
chr3	28963501	Ultralow	1.194167529
chr3	28964501	Standard	1.616263641
chr3	28964501	Ultralow	1.296497164
chr3	28965501	Standard	1.564404914
chr3	28965501	Ultralow	1.329319877
chr3	28966501	Standard	1.512546188
chr3	28966501	Ultralow	1.350558103
chr3	28967501	Standard	1.313754403
chr3	28967501	Ultralow	1.243401599
chr3	28968501	Standard	1.04581765
chr3	28968501	Ultralow	1.193202156
chr3	28969501	Standard	0.8729552283
chr3	28969501	Ultralow	1.210578886
chr3	28970501	Standard	1.037174529
chr3	28970501	Ultralow	1.119833738
chr3	28971501	Standard	0.8210965019
chr3	28971501	Ultralow	0.9924043818
chr3	28972501	Standard	0.838382744
chr3	28972501	Ultralow	1.072530417
chr3	28973501	Standard	1.04581765
chr3	28973501	Ultralow	1.267535947
chr3	28974501	Standard	1.166821345
chr3	28974501	Ultralow	1.207682764
chr3	28975501	Standard	0.8902414705
chr3	28975501	Ultralow	1.153621825
chr3	28976501	Standard	0.838382744
chr3	28976501	Ultralow	1.187409912
chr3	28977501	Standard	0.8643121072
chr3	28977501	Ultralow	1.107283877
chr3	28978501	Standard	0.5618028697
chr3	28978501	Ultralow	0.9673046601
chr3	28979501	Standard	0.3716542061
chr3	28979501	Ultralow	0.9943351296
chr3	28980501	Standard	0.4062266904
chr3	28980501	Ultralow	1.112110747
chr3	28981501	Standard	0.596375354
chr3	28981501	Ultralow	1.198029025
chr3	28982501	Standard	0.8297396229
chr3	28982501	Ultralow	1.232782486
chr3	28983501	Standard	1.13224886
chr3	28983501	Ultralow	1.193202156
chr3	28984501	Standard	1.356970008
chr3	28984501	Ultralow	1.141071964
chr3	28985501	Standard	1.52983243
chr3	28985501	Ultralow	1.000127373
chr3	28986501	Standard	1.728624214
chr3	28986501	Ultralow	0.8485636689
chr3	28987501	Standard	1.676765488
chr3	28987501	Ultralow	0.8601481558
chr3	28988501	Standard	1.711337972
chr3	28988501	Ultralow	0.8871786254
chr3	28989501	Standard	1.763196699
chr3	28989501	Ultralow	0.9489625558
chr3	28990501	Standard	1.866914152
chr3	28990501	Ultralow	1.010746486
chr3	28991501	Standard	1.77183982
chr3	28991501	Ultralow	1.124660608
chr3	28992501	Standard	2.082992178
chr3	28992501	Ultralow	1.143968086
chr3	28993501	Standard	2.2558546
chr3	28993501	Ultralow	1.07832266
chr3	28994501	Standard	2.411430779
chr3	28994501	Ultralow	1.125625982
chr3	28995501	Standard	2.238568358
chr3	28995501	Ultralow	1.238574729
chr3	28996501	Standard	2.005204089
chr3	28996501	Ultralow	1.190306034
chr3	28997501	Standard	1.910129757
chr3	28997501	Ultralow	1.192236782
chr3	28998501	Standard	1.737267336
chr3	28998501	Ultralow	1.237609356
chr3	28999501	Standard	1.417471856
chr3	28999501	Ultralow	1.161344816
chr3	29000501	Standard	1.261895677
chr3	29000501	Ultralow	1.090872521
chr3	29001501	Standard	1.270538798
chr3	29001501	Ultralow	0.9586162949
chr3	29002501	Standard	0.9334570758
chr3	29002501	Ultralow	1.032950086
chr3	29003501	Standard	0.7605946544
chr3	29003501	Ultralow	1.125625982
chr3	29004501	Standard	0.7433084122
chr3	29004501	Ultralow	1.180652295
chr3	29005501	Standard	0.8815983494
chr3	29005501	Ultralow	1.275258938
chr3	29006501	Standard	0.8988845915
chr3	29006501	Ultralow	1.336077495
chr3	29007501	Standard	0.8902414705
chr3	29007501	Ultralow	1.152656451
chr3	29008501	Standard	1.028531408
chr3	29008501	Ultralow	1.063842051
chr3	29009501	Standard	1.184107587
chr3	29009501	Ultralow	1.069634295
chr3	29010501	Standard	1.192750708
chr3	29010501	Ultralow	1.003023495
chr3	29011501	Standard	1.227323192
chr3	29011501	Ultralow	1.070599669
chr3	29012501	Standard	1.365613129
chr3	29012501	Ultralow	1.101491634
chr3	29013501	Standard	1.244609434
chr3	29013501	Ultralow	1.126591356
chr3	29014501	Standard	1.486616824
chr3	29014501	Ultralow	1.075426538
chr3	29015501	Standard	1.443401219
chr3	29015501	Ultralow	1.005919617
chr3	29016501	Standard	1.52983243
chr3	29016501	Ultralow	0.9518586775
chr3	29017501	Standard	1.512546188
chr3	29017501	Ultralow	0.9547547992
chr3	29018501	Standard	1.668122367
chr3	29018501	Ultralow	0.9306204514
chr3	29019501	Standard	1.408828735
chr3	29019501	Ultralow	0.9412395645
chr3	29020501	Standard	1.261895677
chr3	29020501	Ultralow	1.059980556
chr3	29021501	Standard	0.9421001969
chr3	29021501	Ultralow	1.181617669
chr3	29022501	Standard	0.6828065647
chr3	29022501	Ultralow	1.315804642
chr3	29023501	Standard	0.6136615961
chr3	29023501	Ultralow	1.316770016
chr3	29024501	Standard	0.5013010222
chr3	29024501	Ultralow	1.312908521
chr3	29025501	Standard	0.5445166276
chr3	29025501	Ultralow	1.249193842
chr3	29026501	Standard	0.7778808965
chr3	29026501	Ultralow	1.253055338
chr3	29027501	Standard	0.8988845915
chr3	29027501	Ultralow	1.159414069
chr3	29028501	Standard	0.9334570758
chr3	29028501	Ultralow	1.245332347
chr3	29029501	Standard	0.9766726812
chr3	29029501	Ultralow	1.320631512
chr3	29030501	Standard	1.089033255
chr3	29030501	Ultralow	1.359246468
chr3	29031501	Standard	1.106319497
chr3	29031501	Ultralow	1.301324034
chr3	29032501	Standard	1.279181919
chr3	29032501	Ultralow	1.283947303
chr3	29033501	Standard	1.019888287
chr3	29033501	Ultralow	1.212509634
chr3	29034501	Standard	0.8643121072
chr3	29034501	Ultralow	1.096664764
chr3	29035501	Standard	0.7433084122
chr3	29035501	Ultralow	1.07832266
chr3	29036501	Standard	0.9853158023
chr3	29036501	Ultralow	1.092803269
chr3	29037501	Standard	0.7865240176
chr3	29037501	Ultralow	1.289739547
chr3	29038501	Standard	0.7346652912
chr3	29038501	Ultralow	1.484745077
chr3	29039501	Standard	0.6655203226
chr3	29039501	Ultralow	1.700988833
chr3	29040501	Standard	0.6914496858
chr3	29040501	Ultralow	1.757945894
chr3	29041501	Standard	0.5790891118
chr3	29041501	Ultralow	1.759876642
chr3	29042501	Standard	0.5358735065
chr3	29042501	Ultralow	1.541702138
chr3	29043501	Standard	0.7087359279
chr3	29043501	Ultralow	1.319666138
chr3	29044501	Standard	0.8815983494
chr3	29044501	Ultralow	1.120799112
chr3	29045501	Standard	0.9766726812
chr3	29045501	Ultralow	1.00688499
chr3	29046501	Standard	0.8815983494
chr3	29046501	Ultralow	0.9750276514
chr3	29047501	Standard	0.959386439
chr3	29047501	Ultralow	0.9817852688
chr3	29048501	Standard	0.838382744
chr3	29048501	Ultralow	0.9866121383
chr3	29049501	Standard	0.8643121072
chr3	29049501	Ultralow	1.039707704
chr3	29050501	Standard	0.6914496858
chr3	29050501	Ultralow	1.066738173
chr3	29051501	Standard	0.5013010222
chr3	29051501	Ultralow	1.059980556
chr3	29052501	Standard	0.3716542061
chr3	29052501	Ultralow	1.107283877
chr3	29053501	Standard	0.3197954797
chr3	29053501	Ultralow	1.152656451
chr3	29054501	Standard	0.1987917847
chr3	29054501	Ultralow	1.142037338
chr3	29055501	Standard	0.354367964
chr3	29055501	Ultralow	1.193202156
chr3	29056501	Standard	0.3284386008
chr3	29056501	Ultralow	1.252089964
chr3	29057501	Standard	0.4667285379
chr3	29057501	Ultralow	1.221197999
chr3	29058501	Standard	0.6568772015
chr3	29058501	Ultralow	1.139141216
chr3	29059501	Standard	1.028531408
chr3	29059501	Ultralow	1.14010659
chr3	29060501	Standard	1.244609434
chr3	29060501	Ultralow	1.123695234
chr3	29061501	Standard	1.477973703
chr3	29061501	Ultralow	1.007850364
chr3	29062501	Standard	1.650836125
chr3	29062501	Ultralow	0.9817852688
chr3	29063501	Standard	1.797769183
chr3	29063501	Ultralow	0.9866121383
chr3	29064501	Standard	1.564404914
chr3	29064501	Ultralow	0.924828208
chr3	29065501	Standard	1.365613129
chr3	29065501	Ultralow	0.8437367993
chr3	29066501	Standard	1.089033255
chr3	29066501	Ultralow	0.8726980167
chr3	29067501	Standard	0.8556689862
chr3	29067501	Ultralow	0.9171052167
chr3	29068501	Standard	0.7778808965
chr3	29068501	Ultralow	0.9489625558
chr3	29069501	Standard	0.7433084122
chr3	29069501	Ultralow	0.9759930253
chr3	29070501	Standard	0.6050184751
chr3	29070501	Ultralow	1.002058121
chr3	29071501	Standard	0.7000928069
chr3	29071501	Ultralow	1.026192469
chr3	29072501	Standard	0.6050184751
chr3	29072501	Ultralow	1.05611906
chr3	29073501	Standard	0.4148698115
chr3	29073501	Ultralow	1.093768643
chr3	29074501	Standard	0.5790891118
chr3	29074501	Ultralow	1.157483321
chr3	29075501	Standard	0.7260221701
chr3	29075501	Ultralow	1.106318503
chr3	29076501	Standard	0.8470258651
chr3	29076501	Ultralow	1.119833738
chr3	29077501	Standard	1.166821345
chr3	29077501	Ultralow	1.05129219
chr3	29078501	Standard	1.512546188
chr3	29078501	Ultralow	0.9875775123
chr3	29079501	Standard	1.244609434
chr3	29079501	Ultralow	0.9335165732
chr3	29080501	Standard	1.063103892
chr3	29080501	Ultralow	0.9914390079
chr3	29081501	Standard	0.8297396229
chr3	29081501	Ultralow	0.9817852688
chr3	29082501	Standard	0.5272303854
chr3	29082501	Ultralow	1.050326817
chr3	29083501	Standard	0.2592936322
chr3	29083501	Ultralow	1.139141216
chr3	29084501	Standard	0.1901486636
chr3	29084501	Ultralow	1.179686921
chr3	29085501	Standard	0.1901486636
chr3	29085501	Ultralow	1.200925147
chr3	29086501	Standard	0.1901486636
chr3	29086501	Ultralow	1.125625982
chr3	29087501	Standard	0.1555761793
chr3	29087501	Ultralow	1.018469477
chr3	29094501	Standard	1.348326887
chr3	29094501	Ultralow	1.271397442
chr3	29095501	Standard	1.13224886
chr3	29095501	Ultralow	1.296497164
chr3	29096501	Standard	0.9248139547
chr3	29096501	Ultralow	1.234713234
chr3	29097501	Standard	0.6914496858
chr3	29097501	Ultralow	1.287808799
chr3	29098501	Standard	0.3370817218
chr3	29098501	Ultralow	1.152656451
chr3	29099501	Standard	0.3370817218
chr3	29099501	Ultralow	1.128522103
chr3	29100501	Standard	0.4148698115
chr3	29100501	Ultralow	1.121764486
chr3	29101501	Standard	0.4580854168
chr3	29101501	Ultralow	1.175825425
chr3	29102501	Standard	0.6223047172
chr3	29102501	Ultralow	1.091837895
chr3	29103501	Standard	0.596375354
chr3	29103501	Ultralow	1.150725703
chr3	29104501	Standard	0.5185872643
chr3	29104501	Ultralow	1.190306034
chr3	29105501	Standard	0.6136615961
chr3	29105501	Ultralow	1.202855895
chr3	29106501	Standard	0.7951671387
chr3	29106501	Ultralow	1.296497164
chr3	29107501	Standard	1.028531408
chr3	29107501	Ultralow	1.292635669
chr3	29108501	Standard	1.21003695
chr3	29108501	Ultralow	1.324493008
chr3	29109501	Standard	1.322397524
chr3	29109501	Ultralow	1.152656451
chr3	29110501	Standard	1.253252555
chr3	29110501	Ultralow	1.035846208
chr3	29111501	Standard	1.261895677
chr3	29111501	Ultralow	0.9084168514
chr3	29112501	Standard	0.8988845915
chr3	29112501	Ultralow	0.9180705906
chr3	29113501	Standard	0.8556689862
chr3	29113501	Ultralow	0.9489625558
chr3	29114501	Standard	0.8815983494
chr3	29114501	Ultralow	1.128522103
chr3	29115501	Standard	0.7778808965
chr3	29115501	Ultralow	1.329319877
chr3	29116501	Standard	0.7346652912
chr3	29116501	Ultralow	1.351523477
chr3	29117501	Standard	1.227323192
chr3	29117501	Ultralow	1.33993899
chr3	29118501	Standard	1.28782504
chr3	29118501	Ultralow	1.287808799
chr3	29119501	Standard	1.443401219
chr3	29119501	Ultralow	1.154587199
chr3	29120501	Standard	1.789126062
chr3	29120501	Ultralow	1.050326817
chr3	29121501	Standard	1.797769183
chr3	29121501	Ultralow	1.043569199
chr3	29122501	Standard	1.564404914
chr3	29122501	Ultralow	1.050326817
chr3	29123501	Standard	1.590334277
chr3	29123501	Ultralow	1.094734017
chr3	29124501	Standard	1.460687461
chr3	29124501	Ultralow	1.207682764
chr3	29125501	Standard	1.218680071
chr3	29125501	Ultralow	1.297462538
chr3	29126501	Standard	1.054460771
chr3	29126501	Ultralow	1.413307408
chr3	29127501	Standard	0.8729552283
chr3	29127501	Ultralow	1.373727077
chr3	29128501	Standard	0.7260221701
chr3	29128501	Ultralow	1.263674451
chr3	29129501	Standard	0.7346652912
chr3	29129501	Ultralow	1.254020712
chr3	29130501	Standard	0.8297396229
chr3	29130501	Ultralow	1.168102434
chr3	29131501	Standard	0.7433084122
chr3	29131501	Ultralow	0.9924043818
chr3	29132501	Standard	0.7000928069
chr3	29132501	Ultralow	0.9605470427
chr3	29133501	Standard	0.7260221701
chr3	29133501	Ultralow	0.9605470427
chr3	29134501	Standard	0.8210965019
chr3	29134501	Ultralow	0.8620789037
chr3	29135501	Standard	0.950743318
chr3	29135501	Ultralow	0.8109140863
chr3	29136501	Standard	0.9766726812
chr3	29136501	Ultralow	0.8543559124
chr3	29137501	Standard	0.9248139547
chr3	29137501	Ultralow	0.9566855471
chr3	29138501	Standard	0.8210965019
chr3	29138501	Ultralow	0.9972312514
chr3	29139501	Standard	0.5618028697
chr3	29139501	Ultralow	0.9846813905
chr3	29140501	Standard	0.24200739
chr3	29140501	Ultralow	0.9914390079
chr3	29141501	Standard	0.1555761793
chr3	29141501	Ultralow	0.9528240514
chr3	29142501	Standard	0.1555761793
chr3	29142501	Ultralow	0.8514597906
chr3	29143501	Standard	0.06914496858
chr3	29143501	Ultralow	0.8369791819
chr3	29144501	Standard	0
chr3	29144501	Ultralow	0.924828208
chr3	29145501	Standard	0.1469330582
chr3	29145501	Ultralow	0.9016592341
chr3	29146501	Standard	0.2160780268
chr3	29146501	Ultralow	0.9364126949
chr3	29147501	Standard	0.3802973272
chr3	29147501	Ultralow	1.015573356
chr3	29148501	Standard	0.8643121072
chr3	29148501	Ultralow	1.065772799
chr3	29149501	Standard	1.089033255
chr3	29149501	Ultralow	0.9692354079
chr3	29150501	Standard	1.063103892
chr3	29150501	Ultralow	1.070599669
chr3	29151501	Standard	1.305111282
chr3	29151501	Ultralow	1.076391912
chr3	29152501	Standard	1.382899372
chr3	29152501	Ultralow	1.058049808
chr3	29153501	Standard	1.443401219
chr3	29153501	Ultralow	0.9943351296
chr3	29154501	Standard	1.823698546
chr3	29154501	Ultralow	1.001092747
chr3	29155501	Standard	1.711337972
chr3	29155501	Ultralow	0.9537894253
chr3	29156501	Standard	1.400185614
chr3	29156501	Ultralow	1.03391546
chr3	29157501	Standard	1.158178224
chr3	29157501	Ultralow	1.180652295
chr3	29158501	Standard	0.8470258651
chr3	29158501	Ultralow	1.263674451
chr3	29159501	Standard	0.5790891118
chr3	29159501	Ultralow	1.381450068
chr3	29160501	Standard	0.838382744
chr3	29160501	Ultralow	1.501156434
chr3	29161501	Standard	1.011245165
chr3	29161501	Ultralow	1.585143964
chr3	29162501	Standard	1.184107587
chr3	29162501	Ultralow	1.477022086
chr3	29163501	Standard	1.244609434
chr3	29163501	Ultralow	1.417168903
chr3	29164501	Standard	1.080390134
chr3	29164501	Ultralow	1.346696608
chr3	29165501	Standard	0.8988845915
chr3	29165501	Ultralow	1.222163373
chr3	29166501	Standard	0.7260221701
chr3	29166501	Ultralow	1.037776956
chr3	29167501	Standard	0.5790891118
chr3	29167501	Ultralow	0.990473634
chr3	29168501	Standard	0.596375354
chr3	29168501	Ultralow	1.053222938
chr3	29169501	Standard	0.596375354
chr3	29169501	Ultralow	1.288774173
chr3	29170501	Standard	0.8297396229
chr3	29170501	Ultralow	1.492468068
chr3	29171501	Standard	1.21003695
chr3	29171501	Ultralow	1.515637042
chr3	29172501	Standard	1.28782504
chr3	29172501	Ultralow	1.514671668
chr3	29173501	Standard	1.339683766
chr3	29173501	Ultralow	1.50019106
chr3	29174501	Standard	1.235966313
chr3	29174501	Ultralow	1.303254782
chr3	29175501	Standard	0.9075277126
chr3	29175501	Ultralow	1.16231019
chr3	29176501	Standard	0.8556689862
chr3	29176501	Ultralow	1.267535947
chr3	29177501	Standard	0.8815983494
chr3	29177501	Ultralow	1.248228469
chr3	29178501	Standard	0.7000928069
chr3	29178501	Ultralow	1.240505477
chr3	29179501	Standard	0.7951671387
chr3	29179501	Ultralow	1.271397442
chr3	29180501	Standard	1.114962618
chr3	29180501	Ultralow	1.239540103
chr3	29181501	Standard	1.071747013
chr3	29181501	Ultralow	1.143968086
chr3	29182501	Standard	1.149535103
chr3	29182501	Ultralow	1.193202156
chr3	29183501	Standard	1.244609434
chr3	29183501	Ultralow	1.196098277
chr3	29184501	Standard	1.322397524
chr3	29184501	Ultralow	1.225059495
chr3	29185501	Standard	1.339683766
chr3	29185501	Ultralow	1.253055338
chr3	29186501	Standard	1.063103892
chr3	29186501	Ultralow	1.175825425
chr3	29187501	Standard	0.8902414705
chr3	29187501	Ultralow	1.076391912
chr3	29188501	Standard	0.8038102597
chr3	29188501	Ultralow	1.042603825
chr3	29189501	Standard	0.7778808965
chr3	29189501	Ultralow	1.063842051
chr3	29190501	Standard	0.5877322329
chr3	29190501	Ultralow	1.112110747
chr3	29191501	Standard	0.6309478383
chr3	29191501	Ultralow	1.133348973
chr3	29192501	Standard	0.596375354
chr3	29192501	Ultralow	1.222163373
chr3	29193501	Standard	0.5531597486
chr3	29193501	Ultralow	1.225059495
chr3	29194501	Standard	0.4062266904
chr3	29194501	Ultralow	1.104387756
chr3	29195501	Standard	0.363011085
chr3	29195501	Ultralow	0.9981966253
chr3	29196501	Standard	0.4926579011
chr3	29196501	Ultralow	1.022330973
chr3	29197501	Standard	0.6655203226
chr3	29197501	Ultralow	0.9615124166
chr3	29198501	Standard	0.6395909594
chr3	29198501	Ultralow	0.8881439993
chr3	29199501	Standard	0.7000928069
chr3	29199501	Ultralow	0.9537894253
chr3	29206501	Standard	1.607620519
chr3	29206501	Ultralow	1.034880834
chr3	29207501	Standard	1.495259946
chr3	29207501	Ultralow	1.093768643
chr3	29208501	Standard	1.149535103
chr3	29208501	Ultralow	1.120799112
chr3	29209501	Standard	0.9248139547
chr3	29209501	Ultralow	1.198994399
chr3	29210501	Standard	0.7519515333
chr3	29210501	Ultralow	1.358281095
chr3	29211501	Standard	0.7778808965
chr3	29211501	Ultralow	1.505017929
chr3	29212501	Standard	0.9680295601
chr3	29212501	Ultralow	1.482814329
chr3	29213501	Standard	1.140891982
chr3	29213501	Ultralow	1.474125964
chr3	29214501	Standard	1.365613129
chr3	29214501	Ultralow	1.376623199
chr3	29215501	Standard	1.69405173
chr3	29215501	Ultralow	1.172929303
chr3	29216501	Standard	2.039776573
chr3	29216501	Ultralow	0.9547547992
chr3	29217501	Standard	2.229925237
chr3	29217501	Ultralow	0.8813863819
chr3	29218501	Standard	2.057062815
chr3	29218501	Ultralow	0.7896758602
chr3	29219501	Standard	2.100278421
chr3	29219501	Ultralow	0.8852478776
chr3	29220501	Standard	1.823698546
chr3	29220501	Ultralow	1.031019338
chr3	29221501	Standard	1.477973703
chr3	29221501	Ultralow	1.242436225
chr3	29222501	Standard	1.218680071
chr3	29222501	Ultralow	1.393999929
chr3	29223501	Standard	1.69405173
chr3	29223501	Ultralow	1.373727077
chr3	29224501	Standard	1.581691156
chr3	29224501	Ultralow	1.260778329
chr3	29225501	Standard	1.633549883
chr3	29225501	Ultralow	1.218301877
chr3	29226501	Standard	1.495259946
chr3	29226501	Ultralow	1.093768643
chr3	29227501	Standard	2.134850905
chr3	29227501	Ultralow	1.031019338
chr3	29228501	Standard	1.668122367
chr3	29228501	Ultralow	1.142037338
chr3	29229501	Standard	1.590334277
chr3	29229501	Ultralow	1.159414069
chr3	29230501	Standard	1.486616824
chr3	29230501	Ultralow	1.044534573
chr3	29231501	Standard	1.650836125
chr3	29231501	Ultralow	1.045499947
chr3	29232501	Standard	1.071747013
chr3	29232501	Ultralow	1.086045651
chr3	29233501	Standard	1.201393829
chr3	29233501	Ultralow	1.026192469
chr3	29234501	Standard	1.114962618
chr3	29234501	Ultralow	1.057084434
chr3	29235501	Standard	1.175464466
chr3	29235501	Ultralow	1.11790299
chr3	29236501	Standard	1.538475551
chr3	29236501	Ultralow	1.045499947
chr3	29237501	Standard	1.45204434
chr3	29237501	Ultralow	0.9644085384
chr3	29238501	Standard	1.149535103
chr3	29238501	Ultralow	0.9866121383
chr3	29239501	Standard	1.002602044
chr3	29239501	Ultralow	0.9528240514
chr3	29240501	Standard	0.9766726812
chr3	29240501	Ultralow	0.9586162949
chr3	29241501	Standard	0.5877322329
chr3	29241501	Ultralow	1.115006869
chr3	29242501	Standard	0.5790891118
chr3	29242501	Ultralow	1.18934066
chr3	29243501	Standard	0.9853158023
chr3	29243501	Ultralow	1.161344816
chr3	29244501	Standard	1.13224886
chr3	29244501	Ultralow	1.224094121
chr3	29245501	Standard	1.201393829
chr3	29245501	Ultralow	1.198994399
chr3	29246501	Standard	1.235966313
chr3	29246501	Ultralow	1.176790799
chr3	29247501	Standard	1.426114977
chr3	29247501	Ultralow	1.152656451
chr3	29248501	Standard	1.495259946
chr3	29248501	Ultralow	1.166171686
chr3	29249501	Standard	1.676765488
chr3	29249501	Ultralow	1.130452851
chr3	29250501	Standard	1.69405173
chr3	29250501	Ultralow	1.14976033
chr3	29251501	Standard	1.633549883
chr3	29251501	Ultralow	1.154587199
chr3	29252501	Standard	1.901486636
chr3	29252501	Ultralow	1.177756173
chr3	29253501	Standard	1.77183982
chr3	29253501	Ultralow	1.270432069
chr3	29254501	Standard	1.598977398
chr3	29254501	Ultralow	1.326423755
chr3	29255501	Standard	1.305111282
chr3	29255501	Ultralow	1.345731234
chr3	29256501	Standard	1.477973703
chr3	29256501	Ultralow	1.252089964
chr3	29257501	Standard	1.296468161
chr3	29257501	Ultralow	1.115972243
chr3	29258501	Standard	1.123605739
chr3	29258501	Ultralow	0.9827506427
chr3	29259501	Standard	1.114962618
chr3	29259501	Ultralow	0.8823517558
chr3	29260501	Standard	1.227323192
chr3	29260501	Ultralow	0.8012603472
chr3	29261501	Standard	1.080390134
chr3	29261501	Ultralow	0.8620789037
chr3	29262501	Standard	0.8643121072
chr3	29262501	Ultralow	0.913243721
chr3	29263501	Standard	0.8988845915
chr3	29263501	Ultralow	0.8794556341
chr3	29264501	Standard	0.8643121072
chr3	29264501	Ultralow	0.8167063298
chr3	29265501	Standard	0.9853158023
chr3	29265501	Ultralow	0.847598295
chr3	29266501	Standard	1.158178224
chr3	29266501	Ultralow	0.8620789037
chr3	29267501	Standard	1.175464466
chr3	29267501	Ultralow	0.923862834
chr3	29268501	Standard	1.313754403
chr3	29268501	Ultralow	0.9151744688
chr3	29269501	Standard	1.348326887
chr3	29269501	Ultralow	0.9924043818
chr3	29270501	Standard	1.434758098
chr3	29270501	Ultralow	1.017504104
chr3	29271501	Standard	1.158178224
chr3	29271501	Ultralow	0.9470318079
chr3	29272501	Standard	0.9075277126
chr3	29272501	Ultralow	0.9055207297
chr3	29273501	Standard	0.6136615961
chr3	29273501	Ultralow	1.013642608
chr3	29274501	Standard	0.4321560536
chr3	29274501	Ultralow	1.025227095
chr3	29275501	Standard	0.1296468161
chr3	29275501	Ultralow	1.009781112
chr3	29276501	Standard	0.06050184751
chr3	29276501	Ultralow	1.03874233
chr3	29277501	Standard	0.1728624214
chr3	29277501	Ultralow	1.041638451
chr3	29278501	Standard	0.24200739
chr3	29278501	Ultralow	1.004954243
chr3	29279501	Standard	0.24200739
chr3	29279501	Ultralow	1.125625982
chr3	29280501	Standard	0.2852229954
chr3	29280501	Ultralow	1.25112459
chr3	29281501	Standard	0.475371659
chr3	29281501	Ultralow	1.280085808
chr3	29282501	Standard	0.5790891118
chr3	29282501	Ultralow	1.269466695
chr3	29283501	Standard	0.5185872643
chr3	29283501	Ultralow	1.210578886
chr3	29284501	Standard	0.6741634436
chr3	29284501	Ultralow	0.9991619992
chr3	29285501	Standard	0.8902414705
chr3	29285501	Ultralow	0.8224985733
chr3	29286501	Standard	0.9161708337
chr3	29286501	Ultralow	0.7867797385
chr3	29287501	Standard	0.9161708337
chr3	29287501	Ultralow	0.8118794602
chr3	29288501	Standard	1.201393829
chr3	29288501	Ultralow	0.9499279297
chr3	29289501	Standard	1.391542493
chr3	29289501	Ultralow	1.147829582
chr3	29290501	Standard	1.590334277
chr3	29290501	Ultralow	1.259812956
chr3	29291501	Standard	1.901486636
chr3	29291501	Ultralow	1.330285251
chr3	29292501	Standard	2.290427084
chr3	29292501	Ultralow	1.329319877
chr3	29293501	Standard	2.17806651
chr3	29293501	Ultralow	1.156517947
chr3	29294501	Standard	2.134850905
chr3	29294501	Ultralow	1.118868364
chr3	29295501	Standard	2.022490331
chr3	29295501	Ultralow	1.152656451
chr3	29296501	Standard	1.737267336
chr3	29296501	Ultralow	1.148794956
chr3	29297501	Standard	1.28782504
chr3	29297501	Ultralow	1.176790799
chr3	29298501	Standard	1.331040645
chr3	29298501	Ultralow	1.256916834
chr3	29299501	Standard	1.547118672
chr3	29299501	Ultralow	1.222163373
chr3	29300501	Standard	1.573048035
chr3	29300501	Ultralow	1.171963929
chr3	29301501	Standard	1.69405173
chr3	29301501	Ultralow	1.190306034
chr3	29302501	Standard	1.719981093
chr3	29302501	Ultralow	1.128522103
chr3	29303501	Standard	1.69405173
chr3	29303501	Ultralow	1.120799112
chr3	29304501	Standard	1.408828735
chr3	29304501	Ultralow	1.047430695
chr3	29305501	Standard	1.253252555
chr3	29305501	Ultralow	1.007850364
chr3	29306501	Standard	1.04581765
chr3	29306501	Ultralow	1.066738173
chr3	29307501	Standard	1.011245165
chr3	29307501	Ultralow	1.207682764
chr3	29308501	Standard	0.9248139547
chr3	29308501	Ultralow	1.426822642
chr3	29309501	Standard	0.8988845915
chr3	29309501	Ultralow	1.653685512
chr3	29310501	Standard	0.838382744
chr3	29310501	Ultralow	1.672027616
chr3	29311501	Standard	0.959386439
chr3	29311501	Ultralow	1.547494381
chr3	29312501	Standard	1.261895677
chr3	29312501	Ultralow	1.465437599
chr3	29313501	Standard	1.426114977
chr3	29313501	Ultralow	1.308081651
chr3	29314501	Standard	1.581691156
chr3	29314501	Ultralow	1.14493346
chr3	29315501	Standard	1.538475551
chr3	29315501	Ultralow	1.12755673
chr3	29316501	Standard	1.426114977
chr3	29316501	Ultralow	1.136245095
chr3	29317501	Standard	1.054460771
chr3	29317501	Ultralow	1.077357286
chr3	29318501	Standard	0.9853158023
chr3	29318501	Ultralow	0.9933697557
chr3	29319501	Standard	0.7346652912
chr3	29319501	Ultralow	0.9267589558
chr3	29320501	Standard	0.7951671387
chr3	29320501	Ultralow	0.9190359645
chr3	29321501	Standard	1.149535103
chr3	29321501	Ultralow	0.9383434427
chr3	29322501	Standard	1.270538798
chr3	29322501	Ultralow	0.9653739123
chr3	29323501	Standard	1.503903067
chr3	29323501	Ultralow	1.009781112
chr3	29324501	Standard	1.754553578
chr3	29324501	Ultralow	1.037776956
chr3	29325501	Standard	1.668122367
chr3	29325501	Ultralow	1.023296347
chr3	29326501	Standard	1.149535103
chr3	29326501	Ultralow	0.9779237731
chr3	29327501	Standard	0.9334570758
chr3	29327501	Ultralow	0.9402741906
chr3	29328501	Standard	0.838382744
chr3	29328501	Ultralow	0.9306204514
chr3	29329501	Standard	0.6914496858
chr3	29329501	Ultralow	0.9586162949
chr3	29330501	Standard	0.7692377754
chr3	29330501	Ultralow	0.9615124166
chr3	29331501	Standard	0.9248139547
chr3	29331501	Ultralow	0.9113129732
chr3	29332501	Standard	0.9248139547
chr3	29332501	Ultralow	0.8726980167
chr3	29333501	Standard	0.7087359279
chr3	29333501	Ultralow	0.9171052167
chr3	29334501	Standard	0.8643121072
chr3	29334501	Ultralow	0.8862132515
chr3	29335501	Standard	1.21003695
chr3	29335501	Ultralow	0.8784902602
chr3	29336501	Standard	1.434758098
chr3	29336501	Ultralow	0.9566855471
chr3	29337501	Standard	1.927415999
chr3	29337501	Ultralow	1.041638451
chr3	29338501	Standard	2.100278421
chr3	29338501	Ultralow	0.9730969036
chr3	29339501	Standard	2.005204089
chr3	29339501	Ultralow	0.9209667123
chr3	29340501	Standard	1.737267336
chr3	29340501	Ultralow	0.9769583992
chr3	29341501	Standard	1.512546188
chr3	29341501	Ultralow	1.03391546
chr3	29342501	Standard	1.201393829
chr3	29342501	Ultralow	1.046465321
chr3	29343501	Standard	0.9939589233
chr3	29343501	Ultralow	1.087011025
chr3	29344501	Standard	0.7951671387
chr3	29344501	Ultralow	1.185479164
chr3	29345501	Standard	0.717379049
chr3	29345501	Ultralow	1.201890521
chr3	29346501	Standard	0.8470258651
chr3	29346501	Ultralow	1.188375286
chr3	29347501	Standard	0.838382744
chr3	29347501	Ultralow	1.145898834
chr3	29348501	Standard	1.019888287
chr3	29348501	Ultralow	1.231817112
chr3	29349501	Standard	1.538475551
chr3	29349501	Ultralow	1.245332347
chr3	29350501	Standard	1.573048035
chr3	29350501	Ultralow	1.231817112
chr3	29351501	Standard	1.443401219
chr3	29351501	Ultralow	1.202855895
chr3	29352501	Standard	1.538475551
chr3	29352501	Ultralow	1.22892099
chr3	29353501	Standard	1.365613129
chr3	29353501	Ultralow	1.244366973
chr3	29354501	Standard	1.140891982
chr3	29354501	Ultralow	1.267535947
chr3	29355501	Standard	1.218680071
chr3	29355501	Ultralow	1.313873895
chr3	29356501	Standard	1.218680071
chr3	29356501	Ultralow	1.327389129
chr3	29357501	Standard	1.140891982
chr3	29357501	Ultralow	1.336077495
chr3	29358501	Standard	1.374256251
chr3	29358501	Ultralow	1.319666138
chr3	29359501	Standard	1.426114977
chr3	29359501	Ultralow	1.415238155
chr3	29360501	Standard	1.45204434
chr3	29360501	Ultralow	1.372761703
chr3	29361501	Standard	1.486616824
chr3	29361501	Ultralow	1.421995773
chr3	29362501	Standard	1.495259946
chr3	29362501	Ultralow	1.430684138
chr3	29363501	Standard	1.305111282
chr3	29363501	Ultralow	1.399792173
chr3	29364501	Standard	1.089033255
chr3	29364501	Ultralow	1.280085808
chr3	29365501	Standard	0.950743318
chr3	29365501	Ultralow	1.296497164
chr3	29366501	Standard	1.04581765
chr3	29366501	Ultralow	1.294566416
chr3	29367501	Standard	1.339683766
chr3	29367501	Ultralow	1.418134277
chr3	29368501	Standard	1.547118672
chr3	29368501	Ultralow	1.527221529
chr3	29369501	Standard	1.685408609
chr3	29369501	Ultralow	1.58417859
chr3	29370501	Standard	1.676765488
chr3	29370501	Ultralow	1.585143964
chr3	29371501	Standard	1.77183982
chr3	29371501	Ultralow	1.530117651
chr3	29372501	Standard	1.616263641
chr3	29372501	Ultralow	1.370830955
chr3	29373501	Standard	1.52983243
chr3	29373501	Ultralow	1.252089964
chr3	29374501	Standard	1.469330582
chr3	29374501	Ultralow	1.120799112
chr3	29375501	Standard	1.581691156
chr3	29375501	Ultralow	1.085080277
chr3	29376501	Standard	1.313754403
chr3	29376501	Ultralow	1.096664764
chr3	29377501	Standard	1.235966313
chr3	29377501	Ultralow	1.12755673
chr3	29378501	Standard	1.028531408
chr3	29378501	Ultralow	1.070599669
chr3	29379501	Standard	1.149535103
chr3	29379501	Ultralow	1.153621825
chr3	29380501	Standard	1.21003695
chr3	29380501	Ultralow	1.175825425
chr3	29381501	Standard	1.426114977
chr3	29381501	Ultralow	1.128522103
chr3	29382501	Standard	1.538475551
chr3	29382501	Ultralow	1.034880834
chr3	29383501	Standard	1.659479246
chr3	29383501	Ultralow	0.9721315297
chr3	29384501	Standard	1.469330582
chr3	29384501	Ultralow	0.9277243297
chr3	29385501	Standard	1.616263641
chr3	29385501	Ultralow	0.8997284862
chr3	29386501	Standard	1.564404914
chr3	29386501	Ultralow	0.8881439993
chr3	29387501	Standard	1.607620519
chr3	29387501	Ultralow	0.946066434
chr3	29388501	Standard	1.382899372
chr3	29388501	Ultralow	0.902624608
chr3	29389501	Standard	1.253252555
chr3	29389501	Ultralow	0.8929708689
chr3	29390501	Standard	1.097676376
chr3	29390501	Ultralow	0.9711661557
chr3	29391501	Standard	1.158178224
chr3	29391501	Ultralow	1.07349579
chr3	29392501	Standard	0.9939589233
chr3	29392501	Ultralow	1.120799112
chr3	29393501	Standard	1.443401219
chr3	29393501	Ultralow	1.272362816
chr3	29394501	Standard	1.875557273
chr3	29394501	Ultralow	1.275258938
chr3	29395501	Standard	1.987917847
chr3	29395501	Ultralow	1.250159216
chr3	29396501	Standard	1.961988483
chr3	29396501	Ultralow	1.179686921
chr3	29397501	Standard	1.737267336
chr3	29397501	Ultralow	1.146864208
chr3	29398501	Standard	1.538475551
chr3	29398501	Ultralow	1.109214625
chr3	29399501	Standard	1.054460771
chr3	29399501	Ultralow	1.020400225
chr3	29400501	Standard	0.8038102597
chr3	29400501	Ultralow	0.9113129732
chr3	29401501	Standard	0.8902414705
chr3	29401501	Ultralow	1.05129219
chr3	29402501	Standard	1.408828735
chr3	29402501	Ultralow	1.248228469
chr3	29403501	Standard	1.426114977
chr3	29403501	Ultralow	1.335112121
chr3	29404501	Standard	1.564404914
chr3	29404501	Ultralow	1.504052555
chr3	29405501	Standard	1.702694851
chr3	29405501	Ultralow	1.570663355
chr3	29406501	Standard	1.676765488
chr3	29406501	Ultralow	1.412342034
chr3	29407501	Standard	1.45204434
chr3	29407501	Ultralow	1.217336503
chr3	29408501	Standard	1.235966313
chr3	29408501	Ultralow	1.16231019
chr3	29409501	Standard	1.089033255
chr3	29409501	Ultralow	1.08314953
chr3	29410501	Standard	0.7778808965
chr3	29410501	Ultralow	1.041638451
chr3	29411501	Standard	0.4840147801
chr3	29411501	Ultralow	1.077357286
chr3	29412501	Standard	0.6568772015
chr3	29412501	Ultralow	1.209613512
chr3	29413501	Standard	0.950743318
chr3	29413501	Ultralow	1.283947303
chr3	29414501	Standard	1.028531408
chr3	29414501	Ultralow	1.338008242
chr3	29415501	Standard	1.218680071
chr3	29415501	Ultralow	1.449026242
chr3	29416501	Standard	1.477973703
chr3	29416501	Ultralow	1.51756779
chr3	29417501	Standard	1.52983243
chr3	29417501	Ultralow	1.408480538
chr3	29418501	Standard	1.659479246
chr3	29418501	Ultralow	1.323527634
chr3	29419501	Standard	2.0916353
chr3	29419501	Ultralow	1.292635669
chr3	29420501	Standard	2.264497721
chr3	29420501	Ultralow	1.236643982
chr3	29421501	Standard	2.247211479
chr3	29421501	Ultralow	1.143968086
chr3	29422501	Standard	1.953345362
chr3	29422501	Ultralow	1.099560886
chr3	29423501	Standard	1.607620519
chr3	29423501	Ultralow	1.136245095
chr3	29424501	Standard	1.348326887
chr3	29424501	Ultralow	1.110179999
chr3	29425501	Standard	1.201393829
chr3	29425501	Ultralow	1.080253408
chr3	29426501	Standard	0.9075277126
chr3	29426501	Ultralow	1.11790299
chr3	29427501	Standard	0.6914496858
chr3	29427501	Ultralow	1.199959773
chr3	29428501	Standard	0.7778808965
chr3	29428501	Ultralow	1.165206312
chr3	29429501	Standard	0.6482340804
chr3	29429501	Ultralow	1.18934066
chr3	29430501	Standard	0.4062266904
chr3	29430501	Ultralow	1.282981929
chr3	29431501	Standard	0.363011085
chr3	29431501	Ultralow	1.290704921
chr3	29432501	Standard	0.363011085
chr3	29432501	Ultralow	1.232782486
chr3	29433501	Standard	0.1296468161
chr3	29433501	Ultralow	1.212509634
chr3	29434501	Standard	0.04321560536
chr3	29434501	Ultralow	1.198029025
chr3	29435501	Standard	0.3975835693
chr3	29435501	Ultralow	1.159414069
chr3	29436501	Standard	0.7605946544
chr3	29436501	Ultralow	1.113076121
chr3	29437501	Standard	0.8210965019
chr3	29437501	Ultralow	1.143968086
chr3	29438501	Standard	0.838382744
chr3	29438501	Ultralow	1.08314953
chr3	29439501	Standard	1.080390134
chr3	29439501	Ultralow	1.089907147
chr3	29440501	Standard	0.9680295601
chr3	29440501	Ultralow	1.076391912
chr3	29441501	Standard	0.950743318
chr3	29441501	Ultralow	1.109214625
chr3	29442501	Standard	1.149535103
chr3	29442501	Ultralow	1.002058121
chr3	29443501	Standard	1.417471856
chr3	29443501	Ultralow	1.048396069
chr3	29444501	Standard	1.331040645
chr3	29444501	Ultralow	1.065772799
chr3	29445501	Standard	1.348326887
chr3	29445501	Ultralow	1.026192469
chr3	29446501	Standard	1.002602044
chr3	29446501	Ultralow	1.087976399
chr3	29447501	Standard	0.7519515333
chr3	29447501	Ultralow	1.153621825
chr3	29448501	Standard	0.6309478383
chr3	29448501	Ultralow	1.169067808
chr3	29449501	Standard	0.6136615961
chr3	29449501	Ultralow	1.159414069
chr3	29450501	Standard	0.5185872643
chr3	29450501	Ultralow	1.187409912
chr3	29451501	Standard	0.7000928069
chr3	29451501	Ultralow	1.123695234
chr3	29452501	Standard	0.7692377754
chr3	29452501	Ultralow	1.087976399
chr3	29453501	Standard	0.6223047172
chr3	29453501	Ultralow	1.088941773
chr3	29454501	Standard	0.6050184751
chr3	29454501	Ultralow	1.091837895
chr3	29455501	Standard	0.7000928069
chr3	29455501	Ultralow	1.125625982
chr3	29456501	Standard	0.9853158023
chr3	29456501	Ultralow	1.178721547
chr3	29457501	Standard	0.9680295601
chr3	29457501	Ultralow	1.200925147
chr3	29458501	Standard	1.166821345
chr3	29458501	Ultralow	1.286843425
chr3	29459501	Standard	1.296468161
chr3	29459501	Ultralow	1.309047025
chr3	29460501	Standard	1.356970008
chr3	29460501	Ultralow	1.232782486
chr3	29461501	Standard	1.28782504
chr3	29461501	Ultralow	1.219267251
chr3	29462501	Standard	1.815055425
chr3	29462501	Ultralow	1.336077495
chr3	29463501	Standard	2.160780268
chr3	29463501	Ultralow	1.413307408
chr3	29464501	Standard	2.359572053
chr3	29464501	Ultralow	1.546529007
chr3	29465501	Standard	2.212638995
chr3	29465501	Ultralow	1.600589947
chr3	29466501	Standard	2.01384721
chr3	29466501	Ultralow	1.537840642
chr3	29467501	Standard	1.789126062
chr3	29467501	Ultralow	1.456749234
chr3	29468501	Standard	1.555761793
chr3	29468501	Ultralow	1.36214259
chr3	29469501	Standard	1.538475551
chr3	29469501	Ultralow	1.239540103
chr3	29470501	Standard	1.650836125
chr3	29470501	Ultralow	1.264639825
chr3	29471501	Standard	1.624906762
chr3	29471501	Ultralow	1.335112121
chr3	29472501	Standard	1.417471856
chr3	29472501	Ultralow	1.363107964
chr3	29473501	Standard	1.261895677
chr3	29473501	Ultralow	1.290704921
chr3	29474501	Standard	1.063103892
chr3	29474501	Ultralow	1.18934066
chr3	29475501	Standard	0.8988845915
chr3	29475501	Ultralow	1.097630138
chr3	29476501	Standard	0.8470258651
chr3	29476501	Ultralow	1.058049808
chr3	29477501	Standard	1.054460771
chr3	29477501	Ultralow	0.9508933036
chr3	29478501	Standard	1.037174529
chr3	29478501	Ultralow	0.8900747471
chr3	29479501	Standard	0.9421001969
chr3	29479501	Ultralow	0.8620789037
chr3	29480501	Standard	1.114962618
chr3	29480501	Ultralow	0.9219320862
chr3	29481501	Standard	1.322397524
chr3	29481501	Ultralow	0.9325511993
chr3	29482501	Standard	1.426114977
chr3	29482501	Ultralow	1.133348973
chr3	29483501	Standard	1.555761793
chr3	29483501	Ultralow	1.22892099
chr3	29484501	Standard	1.858271031
chr3	29484501	Ultralow	1.380484695
chr3	29485501	Standard	1.910129757
chr3	29485501	Ultralow	1.388207686
chr3	29486501	Standard	1.685408609
chr3	29486501	Ultralow	1.400757547
chr3	29487501	Standard	1.235966313
chr3	29487501	Ultralow	1.436476381
chr3	29488501	Standard	1.063103892
chr3	29488501	Ultralow	1.464472225
chr3	29489501	Standard	0.596375354
chr3	29489501	Ultralow	1.40654979
chr3	29490501	Standard	0.3889404483
chr3	29490501	Ultralow	1.346696608
chr3	29491501	Standard	0.4407991747
chr3	29491501	Ultralow	1.245332347
chr3	29492501	Standard	0.7778808965
chr3	29492501	Ultralow	0.9981966253
chr3	29493501	Standard	0.7605946544
chr3	29493501	Ultralow	0.9200013384
chr3	29494501	Standard	0.7605946544
chr3	29494501	Ultralow	1.015573356
chr3	29495501	Standard	0.6568772015
chr3	29495501	Ultralow	1.09569939
chr3	29496501	Standard	0.9939589233
chr3	29496501	Ultralow	1.169067808
chr3	29497501	Standard	1.063103892
chr3	29497501	Ultralow	1.281051182
chr3	29498501	Standard	1.270538798
chr3	29498501	Ultralow	1.341869738
chr3	29499501	Standard	1.45204434
chr3	29499501	Ultralow	1.297462538
chr3	29500501	Standard	1.590334277
chr3	29500501	Ultralow	1.254986086
chr3	29501501	Standard	1.235966313
chr3	29501501	Ultralow	1.242436225
chr3	29502501	Standard	0.959386439
chr3	29502501	Ultralow	1.221197999
chr3	29503501	Standard	0.9421001969
chr3	29503501	Ultralow	1.235678608
chr3	29504501	Standard	0.8297396229
chr3	29504501	Ultralow	1.190306034
chr3	29505501	Standard	0.838382744
chr3	29505501	Ultralow	1.170998556
chr3	29506501	Standard	0.9680295601
chr3	29506501	Ultralow	1.087011025
chr3	29507501	Standard	0.9248139547
chr3	29507501	Ultralow	1.068668921
chr3	29508501	Standard	0.6136615961
chr3	29508501	Ultralow	1.041638451
chr3	29509501	Standard	0.6050184751
chr3	29509501	Ultralow	0.9499279297
chr3	29510501	Standard	0.6914496858
chr3	29510501	Ultralow	1.019434851
chr3	29511501	Standard	0.8902414705
chr3	29511501	Ultralow	1.125625982
chr3	29512501	Standard	1.201393829
chr3	29512501	Ultralow	1.175825425
chr3	29513501	Standard	1.719981093
chr3	29513501	Ultralow	1.208648138
chr3	29514501	Standard	2.048419694
chr3	29514501	Ultralow	1.256916834
chr3	29515501	Standard	1.927415999
chr3	29515501	Ultralow	1.166171686
chr3	29516501	Standard	1.616263641
chr3	29516501	Ultralow	1.178721547
chr3	29517501	Standard	1.426114977
chr3	29517501	Ultralow	1.178721547
chr3	29518501	Standard	1.011245165
chr3	29518501	Ultralow	1.124660608
chr3	29519501	Standard	0.9939589233
chr3	29519501	Ultralow	1.090872521
chr3	29520501	Standard	1.201393829
chr3	29520501	Ultralow	1.030053964
chr3	29521501	Standard	1.374256251
chr3	29521501	Ultralow	0.8987631123
chr3	29522501	Standard	1.391542493
chr3	29522501	Ultralow	0.8437367993
chr3	29523501	Standard	1.28782504
chr3	29523501	Ultralow	0.7993295994
chr3	29524501	Standard	1.019888287
chr3	29524501	Ultralow	0.8196024515
chr3	29525501	Standard	0.7951671387
chr3	29525501	Ultralow	0.8659403993
chr3	29526501	Standard	0.7000928069
chr3	29526501	Ultralow	0.9296550775
chr3	29527501	Standard	0.6050184751
chr3	29527501	Ultralow	0.8746287645
chr3	29528501	Standard	0.6395909594
chr3	29528501	Ultralow	0.9817852688
chr3	29529501	Standard	0.5790891118
chr3	29529501	Ultralow	1.023296347
chr3	29530501	Standard	0.7087359279
chr3	29530501	Ultralow	1.01171186
chr3	29531501	Standard	0.6223047172
chr3	29531501	Ultralow	1.052257564
chr3	29532501	Standard	0.6482340804
chr3	29532501	Ultralow	1.154587199
chr3	29533501	Standard	0.7519515333
chr3	29533501	Ultralow	1.131418225
chr3	29534501	Standard	0.8210965019
chr3	29534501	Ultralow	1.155552573
chr3	29535501	Standard	0.5704459908
chr3	29535501	Ultralow	1.256916834
chr3	29536501	Standard	0.4062266904
chr3	29536501	Ultralow	1.248228469
chr3	29537501	Standard	0.24200739
chr3	29537501	Ultralow	1.250159216
chr3	29538501	Standard	0.1037174529
chr3	29538501	Ultralow	1.212509634
chr3	29539501	Standard	0
chr3	29539501	Ultralow	1.179686921
chr3	29540501	Standard	0.121003695
chr3	29540501	Ultralow	1.115972243
chr3	29541501	Standard	0.2938661165
chr3	29541501	Ultralow	1.092803269
chr3	29542501	Standard	0.4667285379
chr3	29542501	Ultralow	1.068668921
chr3	29543501	Standard	0.7778808965
chr3	29543501	Ultralow	1.25595146
chr3	29544501	Standard	1.097676376
chr3	29544501	Ultralow	1.379519321
chr3	29545501	Standard	1.019888287
chr3	29545501	Ultralow	1.390138434
chr3	29546501	Standard	0.8470258651
chr3	29546501	Ultralow	1.373727077
chr3	29547501	Standard	0.6741634436
chr3	29547501	Ultralow	1.334146747
chr3	29548501	Standard	0.7087359279
chr3	29548501	Ultralow	1.145898834
chr3	29549501	Standard	1.339683766
chr3	29549501	Ultralow	0.9846813905
chr3	29550501	Standard	2.039776573
chr3	29550501	Ultralow	0.957650921
chr3	29551501	Standard	2.636151927
chr3	29551501	Ultralow	0.9933697557
chr3	29552501	Standard	2.964590528
chr3	29552501	Ultralow	0.9827506427
chr3	29553501	Standard	2.964590528
chr3	29553501	Ultralow	0.9924043818
chr3	29554501	Standard	2.2558546
chr3	29554501	Ultralow	0.957650921
chr3	29555501	Standard	1.763196699
chr3	29555501	Ultralow	0.8900747471
chr3	29556501	Standard	1.21003695
chr3	29556501	Ultralow	0.8997284862
chr3	29557501	Standard	0.8815983494
chr3	29557501	Ultralow	0.9837160166
chr3	29558501	Standard	0.9680295601
chr3	29558501	Ultralow	0.9673046601
chr3	29559501	Standard	0.8988845915
chr3	29559501	Ultralow	1.037776956
chr3	29560501	Standard	0.8210965019
chr3	29560501	Ultralow	1.14010659
chr3	29561501	Standard	0.950743318
chr3	29561501	Ultralow	1.129487477
chr3	29562501	Standard	1.123605739
chr3	29562501	Ultralow	1.123695234
chr3	29563501	Standard	1.019888287
chr3	29563501	Ultralow	1.161344816
chr3	29564501	Standard	1.063103892
chr3	29564501	Ultralow	1.214440382
chr3	29565501	Standard	1.097676376
chr3	29565501	Ultralow	1.238574729
chr3	29566501	Standard	1.460687461
chr3	29566501	Ultralow	1.241470851
chr3	29567501	Standard	1.754553578
chr3	29567501	Ultralow	1.205752016
chr3	29568501	Standard	1.668122367
chr3	29568501	Ultralow	1.130452851
chr3	29569501	Standard	1.823698546
chr3	29569501	Ultralow	1.047430695
chr3	29570501	Standard	1.858271031
chr3	29570501	Ultralow	1.027157843
chr3	29571501	Standard	1.607620519
chr3	29571501	Ultralow	0.9933697557
chr3	29572501	Standard	1.140891982
chr3	29572501	Ultralow	0.9373780688
chr3	29573501	Standard	1.296468161
chr3	29573501	Ultralow	0.9373780688
chr3	29574501	Standard	1.495259946
chr3	29574501	Ultralow	0.9692354079
chr3	29575501	Standard	1.598977398
chr3	29575501	Ultralow	0.9856467644
chr3	29576501	Standard	1.598977398
chr3	29576501	Ultralow	0.9306204514
chr3	29577501	Standard	2.126207784
chr3	29577501	Ultralow	0.9827506427
chr3	29578501	Standard	2.082992178
chr3	29578501	Ultralow	1.107283877
chr3	29579501	Standard	1.849627909
chr3	29579501	Ultralow	1.181617669
chr3	29580501	Standard	1.849627909
chr3	29580501	Ultralow	1.23374786
chr3	29581501	Standard	1.737267336
chr3	29581501	Ultralow	1.395930677
chr3	29582501	Standard	1.374256251
chr3	29582501	Ultralow	1.488606573
chr3	29583501	Standard	1.201393829
chr3	29583501	Ultralow	1.494398816
chr3	29584501	Standard	1.201393829
chr3	29584501	Ultralow	1.462541477
chr3	29585501	Standard	0.9161708337
chr3	29585501	Ultralow	1.376623199
chr3	29586501	Standard	0.7605946544
chr3	29586501	Ultralow	1.219267251
chr3	29587501	Standard	0.8902414705
chr3	29587501	Ultralow	1.14976033
chr3	29588501	Standard	0.8902414705
chr3	29588501	Ultralow	1.141071964
chr3	29589501	Standard	0.7346652912
chr3	29589501	Ultralow	1.238574729
chr3	29590501	Standard	0.8038102597
chr3	29590501	Ultralow	1.366004086
chr3	29591501	Standard	1.011245165
chr3	29591501	Ultralow	1.479918208
chr3	29592501	Standard	1.054460771
chr3	29592501	Ultralow	1.451922364
chr3	29593501	Standard	1.218680071
chr3	29593501	Ultralow	1.239540103
chr3	29594501	Standard	1.114962618
chr3	29594501	Ultralow	1.041638451
chr3	29595501	Standard	1.192750708
chr3	29595501	Ultralow	0.9035899819
chr3	29596501	Standard	1.184107587
chr3	29596501	Ultralow	0.8002949733
chr3	29597501	Standard	0.9939589233
chr3	29597501	Ultralow	0.868836521
chr3	29598501	Standard	0.6568772015
chr3	29598501	Ultralow	1.032950086
chr3	29599501	Standard	0.5877322329
chr3	29599501	Ultralow	1.110179999
chr3	29600501	Standard	0.5272303854
chr3	29600501	Ultralow	1.09569939
chr3	29601501	Standard	0.475371659
chr3	29601501	Ultralow	1.14976033
chr3	29602501	Standard	0.3975835693
chr3	29602501	Ultralow	1.052257564
chr3	29603501	Standard	0.5618028697
chr3	29603501	Ultralow	0.9315858253
chr3	29604501	Standard	0.7605946544
chr3	29604501	Ultralow	0.8572520341
chr3	29605501	Standard	0.9075277126
chr3	29605501	Ultralow	0.8611135297
chr3	29606501	Standard	0.959386439
chr3	29606501	Ultralow	0.8601481558
chr3	29607501	Standard	1.374256251
chr3	29607501	Ultralow	0.8949016167
chr3	29608501	Standard	1.382899372
chr3	29608501	Ultralow	0.9547547992
chr3	29609501	Standard	1.495259946
chr3	29609501	Ultralow	1.019434851
chr3	29610501	Standard	1.538475551
chr3	29610501	Ultralow	1.005919617
chr3	29611501	Standard	1.754553578
chr3	29611501	Ultralow	0.9306204514
chr3	29612501	Standard	1.590334277
chr3	29612501	Ultralow	0.8456675471
chr3	29613501	Standard	1.555761793
chr3	29613501	Ultralow	0.8051218428
chr3	29614501	Standard	1.486616824
chr3	29614501	Ultralow	0.7964334776
chr3	29615501	Standard	1.331040645
chr3	29615501	Ultralow	0.7761606255
chr3	29616501	Standard	1.04581765
chr3	29616501	Ultralow	0.8736633906
chr3	29617501	Standard	0.8902414705
chr3	29617501	Ultralow	0.9962658775
chr3	29618501	Standard	0.9853158023
chr3	29618501	Ultralow	1.085080277
chr3	29619501	Standard	1.218680071
chr3	29619501	Ultralow	1.138175843
chr3	29620501	Standard	1.408828735
chr3	29620501	Ultralow	1.12755673
chr3	29621501	Standard	1.780482941
chr3	29621501	Ultralow	1.074461164
chr3	29622501	Standard	2.117564663
chr3	29622501	Ultralow	1.003023495
chr3	29623501	Standard	2.376858295
chr3	29623501	Ultralow	1.008815738
chr3	29624501	Standard	2.489218869
chr3	29624501	Ultralow	0.978889147
chr3	29625501	Standard	2.2558546
chr3	29625501	Ultralow	1.104387756
chr3	29626501	Standard	1.849627909
chr3	29626501	Ultralow	1.173894677
chr3	29627501	Standard	1.512546188
chr3	29627501	Ultralow	1.204786643
chr3	29628501	Standard	1.313754403
chr3	29628501	Ultralow	1.230851738
chr3	29629501	Standard	1.080390134
chr3	29629501	Ultralow	1.283947303
chr3	29630501	Standard	1.28782504
chr3	29630501	Ultralow	1.319666138
chr3	29631501	Standard	1.503903067
chr3	29631501	Ultralow	1.382415442
chr3	29632501	Standard	1.547118672
chr3	29632501	Ultralow	1.304220155
chr3	29633501	Standard	1.52983243
chr3	29633501	Ultralow	1.113076121
chr3	29634501	Standard	1.555761793
chr3	29634501	Ultralow	0.9914390079
chr3	29635501	Standard	1.382899372
chr3	29635501	Ultralow	0.8398753037
chr3	29636501	Standard	1.261895677
chr3	29636501	Ultralow	0.8022257211
chr3	29637501	Standard	1.244609434
chr3	29637501	Ultralow	0.9914390079
chr3	29638501	Standard	1.296468161
chr3	29638501	Ultralow	1.173894677
chr3	29639501	Standard	1.261895677
chr3	29639501	Ultralow	1.163275564
chr3	29640501	Standard	1.279181919
chr3	29640501	Ultralow	1.202855895
chr3	29641501	Standard	1.408828735
chr3	29641501	Ultralow	1.086045651
chr3	29642501	Standard	1.616263641
chr3	29642501	Ultralow	0.9277243297
chr3	29643501	Standard	1.417471856
chr3	29643501	Ultralow	0.7993295994
chr3	29644501	Standard	1.244609434
chr3	29644501	Ultralow	0.814775582
chr3	29645501	Standard	1.063103892
chr3	29645501	Ultralow	0.8157409559
chr3	29646501	Standard	1.080390134
chr3	29646501	Ultralow	0.7945027298
chr3	29647501	Standard	0.8729552283
chr3	29647501	Ultralow	0.8080179646
chr3	29648501	Standard	0.8470258651
chr3	29648501	Ultralow	0.8852478776
chr3	29649501	Standard	0.8470258651
chr3	29649501	Ultralow	0.924828208
chr3	29650501	Standard	0.9421001969
chr3	29650501	Ultralow	0.9296550775
chr3	29651501	Standard	0.8210965019
chr3	29651501	Ultralow	1.059980556
chr3	29652501	Standard	1.089033255
chr3	29652501	Ultralow	1.133348973
chr3	29653501	Standard	1.13224886
chr3	29653501	Ultralow	1.271397442
chr3	29654501	Standard	0.959386439
chr3	29654501	Ultralow	1.25595146
chr3	29655501	Standard	0.8643121072
chr3	29655501	Ultralow	1.282981929
chr3	29656501	Standard	0.6223047172
chr3	29656501	Ultralow	1.252089964
chr3	29657501	Standard	0.1555761793
chr3	29657501	Ultralow	1.231817112
chr3	29658501	Standard	0
chr3	29658501	Ultralow	1.126591356
chr3	29659501	Standard	0.1123605739
chr3	29659501	Ultralow	1.136245095
chr3	29660501	Standard	0.2852229954
chr3	29660501	Ultralow	1.12755673
chr3	29661501	Standard	0.4840147801
chr3	29661501	Ultralow	1.224094121
chr3	29662501	Standard	0.8729552283
chr3	29662501	Ultralow	1.258847582
chr3	29663501	Standard	1.123605739
chr3	29663501	Ultralow	1.260778329
chr3	29664501	Standard	1.114962618
chr3	29664501	Ultralow	1.201890521
chr3	29665501	Standard	1.114962618
chr3	29665501	Ultralow	1.066738173
chr3	29666501	Standard	1.089033255
chr3	29666501	Ultralow	0.9431703123
chr3	29667501	Standard	0.8729552283
chr3	29667501	Ultralow	0.9267589558
chr3	29668501	Standard	0.950743318
chr3	29668501	Ultralow	0.9151744688
chr3	29669501	Standard	1.158178224
chr3	29669501	Ultralow	0.9711661557
chr3	29670501	Standard	1.400185614
chr3	29670501	Ultralow	1.101491634
chr3	29671501	Standard	1.460687461
chr3	29671501	Ultralow	1.147829582
chr3	29672501	Standard	1.573048035
chr3	29672501	Ultralow	1.130452851
chr3	29673501	Standard	1.313754403
chr3	29673501	Ultralow	1.05611906
chr3	29674501	Standard	1.235966313
chr3	29674501	Ultralow	1.12272986
chr3	29675501	Standard	1.140891982
chr3	29675501	Ultralow	1.16713706
chr3	29676501	Standard	1.192750708
chr3	29676501	Ultralow	1.208648138
chr3	29677501	Standard	1.080390134
chr3	29677501	Ultralow	1.259812956
chr3	29678501	Standard	1.184107587
chr3	29678501	Ultralow	1.292635669
chr3	29679501	Standard	1.114962618
chr3	29679501	Ultralow	1.250159216
chr3	29680501	Standard	0.9766726812
chr3	29680501	Ultralow	1.219267251
chr3	29681501	Standard	0.8470258651
chr3	29681501	Ultralow	1.174860051
chr3	29682501	Standard	0.7951671387
chr3	29682501	Ultralow	1.11790299
chr3	29683501	Standard	0.9161708337
chr3	29683501	Ultralow	1.086045651
chr3	29684501	Standard	1.089033255
chr3	29684501	Ultralow	1.16231019
chr3	29685501	Standard	1.166821345
chr3	29685501	Ultralow	1.209613512
chr3	29686501	Standard	1.348326887
chr3	29686501	Ultralow	1.166171686
chr3	29687501	Standard	1.391542493
chr3	29687501	Ultralow	1.128522103
chr3	29688501	Standard	1.227323192
chr3	29688501	Ultralow	1.164240938
chr3	29689501	Standard	1.011245165
chr3	29689501	Ultralow	1.134314347
chr3	29690501	Standard	1.04581765
chr3	29690501	Ultralow	1.077357286
chr3	29691501	Standard	1.227323192
chr3	29691501	Ultralow	1.148794956
chr3	29692501	Standard	1.434758098
chr3	29692501	Ultralow	1.204786643
chr3	29693501	Standard	1.547118672
chr3	29693501	Ultralow	1.25112459
chr3	29694501	Standard	1.538475551
chr3	29694501	Ultralow	1.250159216
chr3	29695501	Standard	1.607620519
chr3	29695501	Ultralow	1.333181373
chr3	29696501	Standard	1.495259946
chr3	29696501	Ultralow	1.226024869
chr3	29697501	Standard	1.391542493
chr3	29697501	Ultralow	1.226024869
chr3	29698501	Standard	1.365613129
chr3	29698501	Ultralow	1.282016555
chr3	29699501	Standard	1.417471856
chr3	29699501	Ultralow	1.316770016
chr3	29700501	Standard	1.408828735
chr3	29700501	Ultralow	1.283947303
chr3	29701501	Standard	1.408828735
chr3	29701501	Ultralow	1.377588573
chr3	29702501	Standard	1.503903067
chr3	29702501	Ultralow	1.365038712
chr3	29703501	Standard	1.780482941
chr3	29703501	Ultralow	1.258847582
chr3	29704501	Standard	1.849627909
chr3	29704501	Ultralow	1.143968086
chr3	29705501	Standard	1.840984788
chr3	29705501	Ultralow	1.115972243
chr3	29706501	Standard	1.823698546
chr3	29706501	Ultralow	1.185479164
chr3	29707501	Standard	1.607620519
chr3	29707501	Ultralow	1.12755673
chr3	29708501	Standard	1.114962618
chr3	29708501	Ultralow	1.074461164
chr3	29709501	Standard	0.8815983494
chr3	29709501	Ultralow	1.077357286
chr3	29710501	Standard	0.5445166276
chr3	29710501	Ultralow	1.037776956
chr3	29711501	Standard	0.2852229954
chr3	29711501	Ultralow	0.9508933036
chr3	29712501	Standard	0.4062266904
chr3	29712501	Ultralow	0.9827506427
chr3	29713501	Standard	0.7951671387
chr3	29713501	Ultralow	1.061911303
chr3	29714501	Standard	0.950743318
chr3	29714501	Ultralow	1.084114903
chr3	29715501	Standard	1.054460771
chr3	29715501	Ultralow	1.106318503
chr3	29716501	Standard	1.106319497
chr3	29716501	Ultralow	1.054188312
chr3	29717501	Standard	1.063103892
chr3	29717501	Ultralow	1.050326817
chr3	29718501	Standard	0.959386439
chr3	29718501	Ultralow	0.9566855471
chr3	29719501	Standard	1.149535103
chr3	29719501	Ultralow	0.9151744688
chr3	29720501	Standard	1.04581765
chr3	29720501	Ultralow	0.8659403993
chr3	29721501	Standard	1.037174529
chr3	29721501	Ultralow	0.9711661557
chr3	29722501	Standard	0.9680295601
chr3	29722501	Ultralow	1.094734017
chr3	29723501	Standard	0.8556689862
chr3	29723501	Ultralow	1.124660608
chr3	29724501	Standard	0.6741634436
chr3	29724501	Ultralow	1.199959773
chr3	29725501	Standard	0.8210965019
chr3	29725501	Ultralow	1.347661982
chr3	29726501	Standard	0.8297396229
chr3	29726501	Ultralow	1.333181373
chr3	29727501	Standard	0.8815983494
chr3	29727501	Ultralow	1.277189686
chr3	29728501	Standard	0.7605946544
chr3	29728501	Ultralow	1.369865582
chr3	29729501	Standard	0.5877322329
chr3	29729501	Ultralow	1.348627355
chr3	29730501	Standard	0.6655203226
chr3	29730501	Ultralow	1.393999929
chr3	29731501	Standard	0.5445166276
chr3	29731501	Ultralow	1.311943147
chr3	29732501	Standard	0.363011085
chr3	29732501	Ultralow	1.275258938
chr3	29733501	Standard	0.596375354
chr3	29733501	Ultralow	1.316770016
chr3	29734501	Standard	0.9334570758
chr3	29734501	Ultralow	1.357315721
chr3	29735501	Standard	0.9766726812
chr3	29735501	Ultralow	1.212509634
chr3	29736501	Standard	1.270538798
chr3	29736501	Ultralow	1.18934066
chr3	29737501	Standard	1.469330582
chr3	29737501	Ultralow	1.283947303
chr3	29738501	Standard	1.391542493
chr3	29738501	Ultralow	1.260778329
chr3	29739501	Standard	1.253252555
chr3	29739501	Ultralow	1.221197999
chr3	29740501	Standard	1.158178224
chr3	29740501	Ultralow	1.316770016
chr3	29741501	Standard	0.959386439
chr3	29741501	Ultralow	1.417168903
chr3	29742501	Standard	0.7865240176
chr3	29742501	Ultralow	1.350558103
chr3	29743501	Standard	0.9075277126
chr3	29743501	Ultralow	1.349592729
chr3	29744501	Standard	1.011245165
chr3	29744501	Ultralow	1.267535947
chr3	29745501	Standard	1.028531408
chr3	29745501	Ultralow	1.170033182
chr3	29746501	Standard	1.227323192
chr3	29746501	Ultralow	1.053222938
chr3	29747501	Standard	1.512546188
chr3	29747501	Ultralow	0.9566855471
chr3	29748501	Standard	1.538475551
chr3	29748501	Ultralow	0.8659403993
chr3	29749501	Standard	1.503903067
chr3	29749501	Ultralow	0.8755941384
chr3	29750501	Standard	1.953345362
chr3	29750501	Ultralow	0.8562866602
chr3	29751501	Standard	1.797769183
chr3	29751501	Ultralow	0.8726980167
chr3	29752501	Standard	1.45204434
chr3	29752501	Ultralow	0.8929708689
chr3	29753501	Standard	1.305111282
chr3	29753501	Ultralow	0.9508933036
chr3	29754501	Standard	1.227323192
chr3	29754501	Ultralow	0.9528240514
chr3	29755501	Standard	0.9421001969
chr3	29755501	Ultralow	0.9344819471
chr3	29756501	Standard	1.019888287
chr3	29756501	Ultralow	0.9373780688
chr3	29757501	Standard	1.019888287
chr3	29757501	Ultralow	1.001092747
chr3	29758501	Standard	0.9161708337
chr3	29758501	Ultralow	1.031984712
chr3	29759501	Standard	0.8729552283
chr3	29759501	Ultralow	1.146864208
chr3	29760501	Standard	0.7951671387
chr3	29760501	Ultralow	1.240505477
chr3	29761501	Standard	0.8556689862
chr3	29761501	Ultralow	1.305185529
chr3	29762501	Standard	1.201393829
chr3	29762501	Ultralow	1.30035866
chr3	29763501	Standard	1.279181919
chr3	29763501	Ultralow	1.269466695
chr3	29764501	Standard	1.123605739
chr3	29764501	Ultralow	1.226990242
chr3	29765501	Standard	0.9421001969
chr3	29765501	Ultralow	1.210578886
chr3	29766501	Standard	0.9853158023
chr3	29766501	Ultralow	1.181617669
chr3	29767501	Standard	0.838382744
chr3	29767501	Ultralow	1.114041495
chr3	29768501	Standard	0.6568772015
chr3	29768501	Ultralow	1.108249251
chr3	29769501	Standard	0.6568772015
chr3	29769501	Ultralow	1.096664764
chr3	29770501	Standard	0.5618028697
chr3	29770501	Ultralow	0.990473634
chr3	29771501	Standard	0.2938661165
chr3	29771501	Ultralow	0.9084168514
chr3	29772501	Standard	0.4235129325
chr3	29772501	Ultralow	0.9190359645
chr3	29773501	Standard	0.7692377754
chr3	29773501	Ultralow	0.9451010601
chr3	29774501	Standard	1.21003695
chr3	29774501	Ultralow	0.9605470427
chr3	29775501	Standard	1.616263641
chr3	29775501	Ultralow	1.026192469
chr3	29776501	Standard	1.866914152
chr3	29776501	Ultralow	1.11790299
chr3	29777501	Standard	1.538475551
chr3	29777501	Ultralow	1.256916834
chr3	29778501	Standard	1.279181919
chr3	29778501	Ultralow	1.335112121
chr3	29779501	Standard	1.184107587
chr3	29779501	Ultralow	1.314839269
chr3	29780501	Standard	0.9853158023
chr3	29780501	Ultralow	1.25112459
chr3	29781501	Standard	0.9421001969
chr3	29781501	Ultralow	1.230851738
chr3	29782501	Standard	1.313754403
chr3	29782501	Ultralow	1.171963929
chr3	29783501	Standard	1.279181919
chr3	29783501	Ultralow	1.008815738
chr3	29784501	Standard	1.019888287
chr3	29784501	Ultralow	0.990473634
chr3	29785501	Standard	1.114962618
chr3	29785501	Ultralow	1.09569939
chr3	29786501	Standard	1.218680071
chr3	29786501	Ultralow	1.217336503
chr3	29787501	Standard	1.305111282
chr3	29787501	Ultralow	1.155552573
chr3	29788501	Standard	1.728624214
chr3	29788501	Ultralow	1.196098277
chr3	29789501	Standard	1.659479246
chr3	29789501	Ultralow	1.223128747
chr3	29790501	Standard	1.348326887
chr3	29790501	Ultralow	1.197063651
chr3	29791501	Standard	1.011245165
chr3	29791501	Ultralow	1.086045651
chr3	29792501	Standard	0.5618028697
chr3	29792501	Ultralow	1.134314347
chr3	29793501	Standard	0.08643121072
chr3	29793501	Ultralow	1.101491634
chr3	29794501	Standard	0.0950743318
chr3	29794501	Ultralow	1.084114903
chr3	29795501	Standard	0.2679367532
chr3	29795501	Ultralow	1.057084434
chr3	29796501	Standard	0.3802973272
chr3	29796501	Ultralow	1.01653873
chr3	29797501	Standard	0.4235129325
chr3	29797501	Ultralow	0.9113129732
chr3	29798501	Standard	0.4235129325
chr3	29798501	Ultralow	0.9508933036
chr3	29799501	Standard	0.3975835693
chr3	29799501	Ultralow	1.022330973
chr3	29800501	Standard	0.354367964
chr3	29800501	Ultralow	1.070599669
chr3	29801501	Standard	0.5877322329
chr3	29801501	Ultralow	1.137210469
chr3	29802501	Standard	0.9939589233
chr3	29802501	Ultralow	1.18451379
chr3	29803501	Standard	1.21003695
chr3	29803501	Ultralow	1.268501321
chr3	29804501	Standard	1.296468161
chr3	29804501	Ultralow	1.332215999
chr3	29805501	Standard	1.495259946
chr3	29805501	Ultralow	1.327389129
chr3	29806501	Standard	1.69405173
chr3	29806501	Ultralow	1.359246468
chr3	29807501	Standard	1.408828735
chr3	29807501	Ultralow	1.413307408
chr3	29808501	Standard	1.218680071
chr3	29808501	Ultralow	1.314839269
chr3	29809501	Standard	1.192750708
chr3	29809501	Ultralow	1.199959773
chr3	29810501	Standard	0.9334570758
chr3	29810501	Ultralow	1.170033182
chr3	29811501	Standard	0.3457248429
chr3	29811501	Ultralow	1.133348973
chr3	29812501	Standard	0.3025092375
chr3	29812501	Ultralow	1.109214625
chr3	29813501	Standard	0.2765798743
chr3	29813501	Ultralow	1.157483321
chr3	29814501	Standard	0.2074349057
chr3	29814501	Ultralow	1.179686921
chr3	29815501	Standard	0.1901486636
chr3	29815501	Ultralow	1.182583043
chr3	29816501	Standard	0.363011085
chr3	29816501	Ultralow	1.096664764
chr3	29817501	Standard	0.5358735065
chr3	29817501	Ultralow	1.05129219
chr3	29818501	Standard	0.8815983494
chr3	29818501	Ultralow	1.113076121
chr3	29819501	Standard	1.227323192
chr3	29819501	Ultralow	1.164240938
chr3	29820501	Standard	1.322397524
chr3	29820501	Ultralow	1.136245095
chr3	29821501	Standard	1.21003695
chr3	29821501	Ultralow	1.223128747
chr3	29822501	Standard	0.8988845915
chr3	29822501	Ultralow	1.248228469
chr3	29823501	Standard	0.5531597486
chr3	29823501	Ultralow	1.14010659
chr3	29824501	Standard	0.2074349057
chr3	29824501	Ultralow	1.042603825
chr3	29825501	Standard	0.3284386008
chr3	29825501	Ultralow	1.165206312
chr3	29826501	Standard	0.4407991747
chr3	29826501	Ultralow	1.229886364
chr3	29827501	Standard	0.4667285379
chr3	29827501	Ultralow	1.229886364
chr3	29828501	Standard	0.6050184751
chr3	29828501	Ultralow	1.241470851
chr3	29829501	Standard	0.7951671387
chr3	29829501	Ultralow	1.350558103
chr3	29830501	Standard	0.6568772015
chr3	29830501	Ultralow	1.379519321
chr3	29831501	Standard	0.8124533808
chr3	29831501	Ultralow	1.357315721
chr3	29832501	Standard	1.158178224
chr3	29832501	Ultralow	1.419099651
chr3	29833501	Standard	1.184107587
chr3	29833501	Ultralow	1.374692451
chr3	29834501	Standard	1.296468161
chr3	29834501	Ultralow	1.279120434
chr3	29835501	Standard	1.45204434
chr3	29835501	Ultralow	1.143968086
chr3	29836501	Standard	1.279181919
chr3	29836501	Ultralow	1.034880834
chr3	29837501	Standard	1.071747013
chr3	29837501	Ultralow	0.9962658775
chr3	29838501	Standard	0.9939589233
chr3	29838501	Ultralow	1.045499947
chr3	29839501	Standard	0.8124533808
chr3	29839501	Ultralow	1.046465321
chr3	29840501	Standard	0.7087359279
chr3	29840501	Ultralow	1.023296347
chr3	29841501	Standard	0.717379049
chr3	29841501	Ultralow	1.021365599
chr3	29842501	Standard	0.6568772015
chr3	29842501	Ultralow	1.077357286
chr3	29843501	Standard	0.6223047172
chr3	29843501	Ultralow	1.039707704
chr3	29844501	Standard	0.6741634436
chr3	29844501	Ultralow	1.047430695
chr3	29845501	Standard	0.5531597486
chr3	29845501	Ultralow	1.045499947
chr3	29846501	Standard	0.3802973272
chr3	29846501	Ultralow	1.000127373
chr3	29847501	Standard	0.2679367532
chr3	29847501	Ultralow	0.8273254428
chr3	29848501	Standard	0.2160780268
chr3	29848501	Ultralow	0.7993295994
chr3	29849501	Standard	0.2506505111
chr3	29849501	Ultralow	0.7201689386
chr3	29850501	Standard	0.5531597486
chr3	29850501	Ultralow	0.7665068863
chr3	29851501	Standard	0.6741634436
chr3	29851501	Ultralow	0.8418060515
chr3	29852501	Standard	0.8210965019
chr3	29852501	Ultralow	0.8408406776
chr3	29853501	Standard	0.8902414705
chr3	29853501	Ultralow	0.858217408
chr3	29854501	Standard	0.6828065647
chr3	29854501	Ultralow	0.9451010601
chr3	29855501	Standard	0.6050184751
chr3	29855501	Ultralow	1.018469477
chr3	29856501	Standard	0.950743318
chr3	29856501	Ultralow	0.880421008
chr3	29857501	Standard	1.089033255
chr3	29857501	Ultralow	0.8765595123
chr3	29858501	Standard	1.037174529
chr3	29858501	Ultralow	1.005919617
chr3	29859501	Standard	1.408828735
chr3	29859501	Ultralow	0.946066434
chr3	29860501	Standard	1.149535103
chr3	29860501	Ultralow	0.9171052167
chr3	29861501	Standard	0.6828065647
chr3	29861501	Ultralow	1.102457008
chr3	29862501	Standard	0.7260221701
chr3	29862501	Ultralow	1.177756173
chr3	29863501	Standard	1.192750708
chr3	29863501	Ultralow	1.003023495
chr3	29864501	Standard	0.8729552283
chr3	29864501	Ultralow	0.9692354079
chr3	29865501	Standard	0.8643121072
chr3	29865501	Ultralow	0.9306204514
chr3	29866501	Standard	1.106319497
chr3	29866501	Ultralow	0.9219320862
chr3	29867501	Standard	1.140891982
chr3	29867501	Ultralow	0.9595816688
chr3	29868501	Standard	1.52983243
chr3	29868501	Ultralow	1.102457008
chr3	29869501	Standard	2.17806651
chr3	29869501	Ultralow	1.190306034
chr3	29870501	Standard	2.385501416
chr3	29870501	Ultralow	1.198994399
chr3	29871501	Standard	2.17806651
chr3	29871501	Ultralow	1.230851738
chr3	29872501	Standard	1.875557273
chr3	29872501	Ultralow	1.208648138
chr3	29873501	Standard	1.184107587
chr3	29873501	Ultralow	1.12755673
chr3	29874501	Standard	0.6136615961
chr3	29874501	Ultralow	1.094734017
chr3	29875501	Standard	0.6309478383
chr3	29875501	Ultralow	1.064807425
chr3	29876501	Standard	0.7605946544
chr3	29876501	Ultralow	0.9663392862
chr3	29877501	Standard	0.7433084122
chr3	29877501	Ultralow	0.9103475993
chr3	29878501	Standard	0.7519515333
chr3	29878501	Ultralow	0.8900747471
chr3	29879501	Standard	0.9939589233
chr3	29879501	Ultralow	0.9499279297
chr3	29880501	Standard	0.8988845915
chr3	29880501	Ultralow	1.027157843
chr3	29881501	Standard	0.8210965019
chr3	29881501	Ultralow	1.114041495
chr3	29882501	Standard	0.9421001969
chr3	29882501	Ultralow	1.221197999
chr3	29883501	Standard	0.8729552283
chr3	29883501	Ultralow	1.356350347
chr3	29884501	Standard	0.7260221701
chr3	29884501	Ultralow	1.318700764
chr3	29885501	Standard	0.8124533808
chr3	29885501	Ultralow	1.297462538
chr3	29886501	Standard	1.063103892
chr3	29886501	Ultralow	1.328354503
chr3	29887501	Standard	1.261895677
chr3	29887501	Ultralow	1.369865582
chr3	29888501	Standard	1.815055425
chr3	29888501	Ultralow	1.366004086
chr3	29889501	Standard	1.676765488
chr3	29889501	Ultralow	1.351523477
chr3	29890501	Standard	1.702694851
chr3	29890501	Ultralow	1.262709077
chr3	29891501	Standard	1.840984788
chr3	29891501	Ultralow	1.185479164
chr3	29892501	Standard	1.77183982
chr3	29892501	Ultralow	1.240505477
chr3	29893501	Standard	1.21003695
chr3	29893501	Ultralow	1.31773539
chr3	29894501	Standard	1.21003695
chr3	29894501	Ultralow	1.437441755
chr3	29895501	Standard	1.184107587
chr3	29895501	Ultralow	1.595763077
chr3	29896501	Standard	0.8815983494
chr3	29896501	Ultralow	1.683612103
chr3	29897501	Standard	0.7260221701
chr3	29897501	Ultralow	1.624724294
chr3	29898501	Standard	0.8038102597
chr3	29898501	Ultralow	1.585143964
chr3	29899501	Standard	0.9421001969
chr3	29899501	Ultralow	1.481848955
chr3	29900501	Standard	0.7951671387
chr3	29900501	Ultralow	1.383380816
chr3	29901501	Standard	0.6136615961
chr3	29901501	Ultralow	1.210578886
chr3	29902501	Standard	0.4667285379
chr3	29902501	Ultralow	1.076391912
chr3	29903501	Standard	0.5185872643
chr3	29903501	Ultralow	0.8678711471
chr3	29904501	Standard	0.7260221701
chr3	29904501	Ultralow	0.8012603472
chr3	29905501	Standard	0.9680295601
chr3	29905501	Ultralow	0.7607146429
chr3	29906501	Standard	1.313754403
chr3	29906501	Ultralow	0.8524251645
chr3	29907501	Standard	1.331040645
chr3	29907501	Ultralow	0.9286897036
chr3	29908501	Standard	1.149535103
chr3	29908501	Ultralow	0.9953005036
chr3	29909501	Standard	1.071747013
chr3	29909501	Ultralow	0.990473634
chr3	29910501	Standard	1.071747013
chr3	29910501	Ultralow	0.9827506427
chr3	29911501	Standard	0.717379049
chr3	29911501	Ultralow	1.160379443
chr3	29912501	Standard	0.7260221701
chr3	29912501	Ultralow	1.242436225
chr3	29913501	Standard	0.7519515333
chr3	29913501	Ultralow	1.336077495
chr3	29914501	Standard	0.475371659
chr3	29914501	Ultralow	1.488606573
chr3	29915501	Standard	0.6914496858
chr3	29915501	Ultralow	1.499225686
chr3	29916501	Standard	1.21003695
chr3	29916501	Ultralow	1.36214259
chr3	29917501	Standard	1.624906762
chr3	29917501	Ultralow	1.286843425
chr3	29918501	Standard	1.884200394
chr3	29918501	Ultralow	1.259812956
chr3	29919501	Standard	1.987917847
chr3	29919501	Ultralow	1.222163373
chr3	29920501	Standard	1.650836125
chr3	29920501	Ultralow	1.230851738
chr3	29921501	Standard	1.21003695
chr3	29921501	Ultralow	1.143002712
chr3	29922501	Standard	0.7692377754
chr3	29922501	Ultralow	1.10052626
chr3	29923501	Standard	0.6482340804
chr3	29923501	Ultralow	1.05129219
chr3	29924501	Standard	0.8038102597
chr3	29924501	Ultralow	0.9673046601
chr3	29925501	Standard	0.9680295601
chr3	29925501	Ultralow	1.009781112
chr3	29926501	Standard	1.184107587
chr3	29926501	Ultralow	1.097630138
chr3	29927501	Standard	1.296468161
chr3	29927501	Ultralow	1.25595146
chr3	29928501	Standard	1.261895677
chr3	29928501	Ultralow	1.371796329
chr3	29929501	Standard	1.305111282
chr3	29929501	Ultralow	1.451922364
chr3	29930501	Standard	1.227323192
chr3	29930501	Ultralow	1.454818486
chr3	29931501	Standard	1.227323192
chr3	29931501	Ultralow	1.515637042
chr3	29932501	Standard	1.521189309
chr3	29932501	Ultralow	1.437441755
chr3	29933501	Standard	1.477973703
chr3	29933501	Ultralow	1.351523477
chr3	29934501	Standard	1.235966313
chr3	29934501	Ultralow	1.312908521
chr3	29935501	Standard	1.201393829
chr3	29935501	Ultralow	1.377588573
chr3	29936501	Standard	1.028531408
chr3	29936501	Ultralow	1.275258938
chr3	29937501	Standard	0.7778808965
chr3	29937501	Ultralow	1.254986086
chr3	29938501	Standard	0.7087359279
chr3	29938501	Ultralow	1.235678608
chr3	29939501	Standard	0.6395909594
chr3	29939501	Ultralow	1.175825425
chr3	29940501	Standard	0.5704459908
chr3	29940501	Ultralow	0.9412395645
chr3	29941501	Standard	0.6309478383
chr3	29941501	Ultralow	0.9190359645
chr3	29942501	Standard	0.6309478383
chr3	29942501	Ultralow	0.8533905384
chr3	29943501	Standard	0.6482340804
chr3	29943501	Ultralow	0.7896758602
chr3	29944501	Standard	0.5790891118
chr3	29944501	Ultralow	0.8292561906
chr3	29945501	Standard	0.4148698115
chr3	29945501	Ultralow	0.9634431644
chr3	29946501	Standard	0.3889404483
chr3	29946501	Ultralow	1.012677234
chr3	29947501	Standard	0.3889404483
chr3	29947501	Ultralow	1.089907147
chr3	29948501	Standard	0.4840147801
chr3	29948501	Ultralow	1.186444538
chr3	29949501	Standard	0.6568772015
chr3	29949501	Ultralow	1.230851738
chr3	29950501	Standard	0.7000928069
chr3	29950501	Ultralow	1.331250625
chr3	29951501	Standard	0.6223047172
chr3	29951501	Ultralow	1.381450068
chr3	29952501	Standard	0.4926579011
chr3	29952501	Ultralow	1.337042868
chr3	29953501	Standard	0.6223047172
chr3	29953501	Ultralow	1.274293564
chr3	29954501	Standard	0.6655203226
chr3	29954501	Ultralow	1.218301877
chr3	29955501	Standard	0.8902414705
chr3	29955501	Ultralow	1.111145373
chr3	29956501	Standard	1.149535103
chr3	29956501	Ultralow	0.9663392862
chr3	29957501	Standard	1.45204434
chr3	29957501	Ultralow	0.8282908167
chr3	29958501	Standard	1.495259946
chr3	29958501	Ultralow	0.7172728168
chr3	29959501	Standard	1.616263641
chr3	29959501	Ultralow	0.6120470604
chr3	29960501	Standard	1.815055425
chr3	29960501	Ultralow	0.5782589734
chr3	29961501	Standard	2.039776573
chr3	29961501	Ultralow	0.6072201908
chr3	29962501	Standard	1.832341667
chr3	29962501	Ultralow	0.7307880516
chr3	29963501	Standard	1.607620519
chr3	29963501	Ultralow	0.9566855471
chr3	29964501	Standard	1.910129757
chr3	29964501	Ultralow	1.070599669
chr3	29965501	Standard	1.970631605
chr3	29965501	Ultralow	1.159414069
chr3	29966501	Standard	1.901486636
chr3	29966501	Ultralow	1.309047025
chr3	29967501	Standard	2.100278421
chr3	29967501	Ultralow	1.377588573
chr3	29968501	Standard	2.169423389
chr3	29968501	Ultralow	1.25595146
chr3	29969501	Standard	1.642193004
chr3	29969501	Ultralow	1.199959773
chr3	29970501	Standard	1.408828735
chr3	29970501	Ultralow	1.297462538
chr3	29971501	Standard	1.218680071
chr3	29971501	Ultralow	1.388207686
chr3	29972501	Standard	1.037174529
chr3	29972501	Ultralow	1.442268625
chr3	29973501	Standard	0.8902414705
chr3	29973501	Ultralow	1.509844799
chr3	29974501	Standard	0.950743318
chr3	29974501	Ultralow	1.58900546
chr3	29975501	Standard	0.6741634436
chr3	29975501	Ultralow	1.472195216
chr3	29976501	Standard	0.3802973272
chr3	29976501	Ultralow	1.298427912
chr3	29977501	Standard	0.354367964
chr3	29977501	Ultralow	1.14976033
chr3	29978501	Standard	0.6482340804
chr3	29978501	Ultralow	1.132383599
chr3	29979501	Standard	0.7865240176
chr3	29979501	Ultralow	1.14976033
chr3	29980501	Standard	0.9680295601
chr3	29980501	Ultralow	1.132383599
chr3	29981501	Standard	0.9680295601
chr3	29981501	Ultralow	1.125625982
chr3	29982501	Standard	1.158178224
chr3	29982501	Ultralow	1.185479164
chr3	29983501	Standard	1.028531408
chr3	29983501	Ultralow	1.118868364
chr3	29984501	Standard	0.8210965019
chr3	29984501	Ultralow	1.037776956
chr3	29985501	Standard	0.7260221701
chr3	29985501	Ultralow	0.9644085384
chr3	29986501	Standard	1.04581765
chr3	29986501	Ultralow	0.9914390079
chr3	29987501	Standard	0.9248139547
chr3	29987501	Ultralow	0.9084168514
chr3	29988501	Standard	0.8643121072
chr3	29988501	Ultralow	0.9151744688
chr3	29989501	Standard	1.089033255
chr3	29989501	Ultralow	0.9451010601
chr3	29990501	Standard	1.495259946
chr3	29990501	Ultralow	0.9663392862
chr3	29991501	Standard	1.538475551
chr3	29991501	Ultralow	0.8939362428
chr3	29992501	Standard	1.339683766
chr3	29992501	Ultralow	1.010746486
chr3	29993501	Standard	1.331040645
chr3	29993501	Ultralow	1.082184156
chr3	29994501	Standard	1.028531408
chr3	29994501	Ultralow	1.042603825
chr3	29995501	Standard	0.5185872643
chr3	29995501	Ultralow	0.9586162949
chr3	29996501	Standard	0.2938661165
chr3	29996501	Ultralow	0.8485636689
chr3	29997501	Standard	0.4235129325
chr3	29997501	Ultralow	0.7491301559
chr3	29998501	Standard	0.4667285379
chr3	29998501	Ultralow	0.6989307125
chr3	29999501	Standard	0.7087359279
chr3	29999501	Ultralow	0.7771259994
chr3	30000501	Standard	0.7865240176
chr3	30000501	Ultralow	0.9451010601
chr3	30001501	Standard	0.6482340804
chr3	30001501	Ultralow	1.160379443
chr3	30002501	Standard	0.5185872643
chr3	30002501	Ultralow	1.310977773
chr3	30003501	Standard	0.3457248429
chr3	30003501	Ultralow	1.340904364
chr3	30004501	Standard	0.2506505111
chr3	30004501	Ultralow	1.402688295
chr3	30005501	Standard	0.24200739
chr3	30005501	Ultralow	1.357315721
chr3	30006501	Standard	0.24200739
chr3	30006501	Ultralow	1.259812956
chr3	30007501	Standard	0.24200739
chr3	30007501	Ultralow	1.16713706
chr3	30008501	Standard	0.4840147801
chr3	30008501	Ultralow	1.154587199
chr3	30009501	Standard	0.4840147801
chr3	30009501	Ultralow	1.089907147
chr3	30010501	Standard	0.4407991747
chr3	30010501	Ultralow	1.044534573
chr3	30011501	Standard	0.4407991747
chr3	30011501	Ultralow	1.031019338
chr3	30012501	Standard	0.4407991747
chr3	30012501	Ultralow	0.9653739123
chr3	30013501	Standard	0.3457248429
chr3	30013501	Ultralow	1.00688499
chr3	30014501	Standard	0.2247211479
chr3	30014501	Ultralow	0.9663392862
chr3	30015501	Standard	0.2592936322
chr3	30015501	Ultralow	0.9479971818
chr3	30016501	Standard	0.3457248429
chr3	30016501	Ultralow	0.9479971818
chr3	30017501	Standard	0.3457248429
chr3	30017501	Ultralow	0.9479971818
chr3	30018501	Standard	0.1987917847
chr3	30018501	Ultralow	0.869801895
chr3	30019501	Standard	0.3284386008
chr3	30019501	Ultralow	0.8630442776
chr3	30020501	Standard	0.6223047172
chr3	30020501	Ultralow	0.9277243297
chr3	30021501	Standard	0.6223047172
chr3	30021501	Ultralow	1.003988869
chr3	30022501	Standard	0.6223047172
chr3	30022501	Ultralow	1.088941773
chr3	30023501	Standard	0.6223047172
chr3	30023501	Ultralow	1.260778329
chr3	30024501	Standard	0.4321560536
chr3	30024501	Ultralow	1.427788016
chr3	30025501	Standard	0.5704459908
chr3	30025501	Ultralow	1.509844799
chr3	30026501	Standard	0.9248139547
chr3	30026501	Ultralow	1.459645355
chr3	30027501	Standard	1.037174529
chr3	30027501	Ultralow	1.304220155
chr3	30028501	Standard	1.080390134
chr3	30028501	Ultralow	1.131418225
chr3	30029501	Standard	1.192750708
chr3	30029501	Ultralow	0.923862834
chr3	30030501	Standard	0.717379049
chr3	30030501	Ultralow	0.7877451124
chr3	30031501	Standard	0.2679367532
chr3	30031501	Ultralow	0.7510609037
chr3	30032501	Standard	0.4321560536
chr3	30032501	Ultralow	0.8427714254
chr3	30033501	Standard	0.5790891118
chr3	30033501	Ultralow	0.9479971818
chr3	30034501	Standard	0.8038102597
chr3	30034501	Ultralow	1.014607982
chr3	30035501	Standard	1.253252555
chr3	30035501	Ultralow	1.027157843
chr3	30036501	Standard	1.685408609
chr3	30036501	Ultralow	1.201890521
chr3	30037501	Standard	1.815055425
chr3	30037501	Ultralow	1.315804642
chr3	30038501	Standard	1.832341667
chr3	30038501	Ultralow	1.282016555
chr3	30039501	Standard	1.486616824
chr3	30039501	Ultralow	1.254020712
chr3	30040501	Standard	1.04581765
chr3	30040501	Ultralow	1.289739547
chr3	30041501	Standard	0.717379049
chr3	30041501	Ultralow	1.057084434
chr3	30042501	Standard	0.3197954797
chr3	30042501	Ultralow	0.8794556341
chr3	30043501	Standard	0.2160780268
chr3	30043501	Ultralow	0.7558877733
chr3	30044501	Standard	0.4580854168
chr3	30044501	Ultralow	0.8089833385
chr3	30045501	Standard	0.8643121072
chr3	30045501	Ultralow	0.7800221211
chr3	30046501	Standard	1.097676376
chr3	30046501	Ultralow	0.847598295
chr3	30047501	Standard	1.443401219
chr3	30047501	Ultralow	0.9180705906
chr3	30048501	Standard	1.685408609
chr3	30048501	Ultralow	1.004954243
chr3	30049501	Standard	1.961988483
chr3	30049501	Ultralow	0.9518586775
chr3	30050501	Standard	1.970631605
chr3	30050501	Ultralow	0.9470318079
chr3	30051501	Standard	1.745910457
chr3	30051501	Ultralow	0.9653739123
chr3	30052501	Standard	1.443401219
chr3	30052501	Ultralow	0.9740622775
chr3	30053501	Standard	1.279181919
chr3	30053501	Ultralow	0.9344819471
chr3	30054501	Standard	1.002602044
chr3	30054501	Ultralow	0.9856467644
chr3	30055501	Standard	0.8556689862
chr3	30055501	Ultralow	1.023296347
chr3	30056501	Standard	0.7692377754
chr3	30056501	Ultralow	1.059980556
chr3	30057501	Standard	0.8556689862
chr3	30057501	Ultralow	1.190306034
chr3	30058501	Standard	0.8124533808
chr3	30058501	Ultralow	1.22892099
chr3	30059501	Standard	0.7433084122
chr3	30059501	Ultralow	1.198029025
chr3	30060501	Standard	0.6482340804
chr3	30060501	Ultralow	1.180652295
chr3	30061501	Standard	0.8124533808
chr3	30061501	Ultralow	1.180652295
chr3	30062501	Standard	1.028531408
chr3	30062501	Ultralow	1.174860051
chr3	30063501	Standard	1.037174529
chr3	30063501	Ultralow	1.048396069
chr3	30064501	Standard	0.9766726812
chr3	30064501	Ultralow	1.002058121
chr3	30065501	Standard	0.950743318
chr3	30065501	Ultralow	0.990473634
chr3	30066501	Standard	0.9161708337
chr3	30066501	Ultralow	0.8968323645
chr3	30067501	Standard	0.7951671387
chr3	30067501	Ultralow	0.7423725385
chr3	30068501	Standard	0.7000928069
chr3	30068501	Ultralow	0.8447021732
chr3	30069501	Standard	1.002602044
chr3	30069501	Ultralow	0.8669057732
chr3	30070501	Standard	1.192750708
chr3	30070501	Ultralow	0.8765595123
chr3	30071501	Standard	1.166821345
chr3	30071501	Ultralow	0.9084168514
chr3	30072501	Standard	1.106319497
chr3	30072501	Ultralow	0.9296550775
chr3	30073501	Standard	1.140891982
chr3	30073501	Ultralow	0.9566855471
chr3	30074501	Standard	0.8988845915
chr3	30074501	Ultralow	0.9730969036
chr3	30075501	Standard	0.7433084122
chr3	30075501	Ultralow	0.9595816688
chr3	30076501	Standard	0.6482340804
chr3	30076501	Ultralow	1.000127373
chr3	30077501	Standard	0.5358735065
chr3	30077501	Ultralow	1.042603825
chr3	30078501	Standard	0.5531597486
chr3	30078501	Ultralow	1.08314953
chr3	30079501	Standard	0.6482340804
chr3	30079501	Ultralow	1.11790299
chr3	30080501	Standard	0.8124533808
chr3	30080501	Ultralow	1.110179999
chr3	30081501	Standard	0.8297396229
chr3	30081501	Ultralow	0.9866121383
chr3	30082501	Standard	1.028531408
chr3	30082501	Ultralow	0.9335165732
chr3	30083501	Standard	1.106319497
chr3	30083501	Ultralow	0.8977977384
chr3	30084501	Standard	1.21003695
chr3	30084501	Ultralow	0.8977977384
chr3	30085501	Standard	1.019888287
chr3	30085501	Ultralow	0.9064861036
chr3	30086501	Standard	1.218680071
chr3	30086501	Ultralow	1.022330973
chr3	30087501	Standard	1.322397524
chr3	30087501	Ultralow	1.050326817
chr3	30088501	Standard	1.149535103
chr3	30088501	Ultralow	0.9914390079
chr3	30089501	Standard	0.7778808965
chr3	30089501	Ultralow	0.9885428862
chr3	30090501	Standard	0.8729552283
chr3	30090501	Ultralow	0.9827506427
chr3	30091501	Standard	0.9939589233
chr3	30091501	Ultralow	0.9528240514
chr3	30092501	Standard	0.6914496858
chr3	30092501	Ultralow	0.946066434
chr3	30093501	Standard	1.011245165
chr3	30093501	Ultralow	0.9914390079
chr3	30094501	Standard	1.244609434
chr3	30094501	Ultralow	1.09569939
chr3	30095501	Standard	1.391542493
chr3	30095501	Ultralow	1.241470851
chr3	30096501	Standard	1.382899372
chr3	30096501	Ultralow	1.227955616
chr3	30097501	Standard	1.495259946
chr3	30097501	Ultralow	1.203821269
chr3	30098501	Standard	1.702694851
chr3	30098501	Ultralow	1.234713234
chr3	30099501	Standard	1.970631605
chr3	30099501	Ultralow	1.138175843
chr3	30100501	Standard	1.944702241
chr3	30100501	Ultralow	1.071565043
chr3	30101501	Standard	1.979274726
chr3	30101501	Ultralow	1.174860051
chr3	30102501	Standard	2.299070205
chr3	30102501	Ultralow	1.18451379
chr3	30103501	Standard	2.074349057
chr3	30103501	Ultralow	1.218301877
chr3	30104501	Standard	1.884200394
chr3	30104501	Ultralow	1.172929303
chr3	30105501	Standard	1.685408609
chr3	30105501	Ultralow	1.118868364
chr3	30106501	Standard	1.460687461
chr3	30106501	Ultralow	1.057084434
chr3	30107501	Standard	1.21003695
chr3	30107501	Ultralow	1.043569199
chr3	30108501	Standard	1.071747013
chr3	30108501	Ultralow	0.9663392862
chr3	30109501	Standard	0.9248139547
chr3	30109501	Ultralow	0.8929708689
chr3	30110501	Standard	0.8470258651
chr3	30110501	Ultralow	0.8456675471
chr3	30111501	Standard	0.8556689862
chr3	30111501	Ultralow	0.868836521
chr3	30112501	Standard	0.7605946544
chr3	30112501	Ultralow	0.9113129732
chr3	30113501	Standard	0.9334570758
chr3	30113501	Ultralow	1.002058121
chr3	30114501	Standard	1.011245165
chr3	30114501	Ultralow	1.172929303
chr3	30115501	Standard	1.279181919
chr3	30115501	Ultralow	1.327389129
chr3	30116501	Standard	1.140891982
chr3	30116501	Ultralow	1.38434619
chr3	30117501	Standard	1.063103892
chr3	30117501	Ultralow	1.312908521
chr3	30118501	Standard	0.8729552283
chr3	30118501	Ultralow	1.270432069
chr3	30119501	Standard	0.6482340804
chr3	30119501	Ultralow	1.213475008
chr3	30120501	Standard	0.7346652912
chr3	30120501	Ultralow	1.087011025
chr3	30121501	Standard	0.959386439
chr3	30121501	Ultralow	0.9692354079
chr3	30122501	Standard	1.114962618
chr3	30122501	Ultralow	0.9769583992
chr3	30123501	Standard	1.676765488
chr3	30123501	Ultralow	0.968270034
chr3	30124501	Standard	2.376858295
chr3	30124501	Ultralow	0.9981966253
chr3	30125501	Standard	2.048419694
chr3	30125501	Ultralow	1.013642608
chr3	30126501	Standard	1.918772878
chr3	30126501	Ultralow	1.014607982
chr3	30127501	Standard	1.728624214
chr3	30127501	Ultralow	1.142037338
chr3	30128501	Standard	1.037174529
chr3	30128501	Ultralow	1.203821269
chr3	30129501	Standard	0.3889404483
chr3	30129501	Ultralow	1.183548416
chr3	30130501	Standard	0.3457248429
chr3	30130501	Ultralow	1.234713234
chr3	30131501	Standard	0.7000928069
chr3	30131501	Ultralow	1.210578886
chr3	30132501	Standard	0.959386439
chr3	30132501	Ultralow	1.124660608
chr3	30133501	Standard	0.9939589233
chr3	30133501	Ultralow	1.076391912
chr3	30134501	Standard	1.037174529
chr3	30134501	Ultralow	1.114041495
chr3	30135501	Standard	1.184107587
chr3	30135501	Ultralow	1.082184156
chr3	30136501	Standard	0.6568772015
chr3	30136501	Ultralow	1.216371129
chr3	30137501	Standard	0.4926579011
chr3	30137501	Ultralow	1.225059495
chr3	30138501	Standard	0.6309478383
chr3	30138501	Ultralow	1.157483321
chr3	30139501	Standard	0.6828065647
chr3	30139501	Ultralow	1.058049808
chr3	30140501	Standard	0.7260221701
chr3	30140501	Ultralow	1.102457008
chr3	30141501	Standard	0.7346652912
chr3	30141501	Ultralow	1.045499947
chr3	30142501	Standard	0.7778808965
chr3	30142501	Ultralow	1.081218782
chr3	30143501	Standard	1.011245165
chr3	30143501	Ultralow	1.123695234
chr3	30144501	Standard	1.019888287
chr3	30144501	Ultralow	1.163275564
chr3	30145501	Standard	0.8038102597
chr3	30145501	Ultralow	1.064807425
chr3	30146501	Standard	1.019888287
chr3	30146501	Ultralow	0.9981966253
chr3	30147501	Standard	1.365613129
chr3	30147501	Ultralow	0.9769583992
chr3	30148501	Standard	1.28782504
chr3	30148501	Ultralow	0.923862834
chr3	30149501	Standard	1.374256251
chr3	30149501	Ultralow	0.8736633906
chr3	30150501	Standard	1.391542493
chr3	30150501	Ultralow	0.9055207297
chr3	30151501	Standard	1.555761793
chr3	30151501	Ultralow	1.000127373
chr3	30152501	Standard	1.227323192
chr3	30152501	Ultralow	0.9846813905
chr3	30153501	Standard	0.8988845915
chr3	30153501	Ultralow	1.154587199
chr3	30154501	Standard	1.114962618
chr3	30154501	Ultralow	1.192236782
chr3	30155501	Standard	1.754553578
chr3	30155501	Ultralow	1.327389129
chr3	30156501	Standard	1.702694851
chr3	30156501	Ultralow	1.249193842
chr3	30157501	Standard	1.650836125
chr3	30157501	Ultralow	1.250159216
chr3	30158501	Standard	1.806412304
chr3	30158501	Ultralow	1.084114903
chr3	30159501	Standard	1.408828735
chr3	30159501	Ultralow	1.076391912
chr3	30160501	Standard	1.071747013
chr3	30160501	Ultralow	0.9827506427
chr3	30161501	Standard	1.13224886
chr3	30161501	Ultralow	1.058049808
chr3	30162501	Standard	1.668122367
chr3	30162501	Ultralow	1.067703547
chr3	30163501	Standard	2.022490331
chr3	30163501	Ultralow	1.137210469
chr3	30164501	Standard	2.627508806
chr3	30164501	Ultralow	1.175825425
chr3	30165501	Standard	2.852229954
chr3	30165501	Ultralow	1.191271408
chr3	30166501	Standard	2.670724411
chr3	30166501	Ultralow	1.245332347
chr3	30167501	Standard	2.186709631
chr3	30167501	Ultralow	1.283947303
chr3	30168501	Standard	1.953345362
chr3	30168501	Ultralow	1.298427912
chr3	30169501	Standard	1.434758098
chr3	30169501	Ultralow	1.430684138
chr3	30170501	Standard	1.106319497
chr3	30170501	Ultralow	1.49536419
chr3	30171501	Standard	1.400185614
chr3	30171501	Ultralow	1.471229842
chr3	30172501	Standard	1.547118672
chr3	30172501	Ultralow	1.461576103
chr3	30173501	Standard	1.469330582
chr3	30173501	Ultralow	1.50019106
chr3	30174501	Standard	1.305111282
chr3	30174501	Ultralow	1.467368347
chr3	30175501	Standard	1.054460771
chr3	30175501	Ultralow	1.468333721
chr3	30176501	Standard	0.5358735065
chr3	30176501	Ultralow	1.397861425
chr3	30177501	Standard	0.3457248429
chr3	30177501	Ultralow	1.375657825
chr3	30178501	Standard	0.3197954797
chr3	30178501	Ultralow	1.333181373
chr3	30179501	Standard	0.4840147801
chr3	30179501	Ultralow	1.193202156
chr3	30180501	Standard	1.114962618
chr3	30180501	Ultralow	1.079288034
chr3	30181501	Standard	1.322397524
chr3	30181501	Ultralow	1.079288034
chr3	30182501	Standard	1.235966313
chr3	30182501	Ultralow	1.044534573
chr3	30183501	Standard	1.227323192
chr3	30183501	Ultralow	1.010746486
chr3	30184501	Standard	1.391542493
chr3	30184501	Ultralow	0.9180705906
chr3	30185501	Standard	1.080390134
chr3	30185501	Ultralow	0.9064861036
chr3	30186501	Standard	1.04581765
chr3	30186501	Ultralow	0.868836521
chr3	30187501	Standard	1.089033255
chr3	30187501	Ultralow	0.868836521
chr3	30188501	Standard	1.149535103
chr3	30188501	Ultralow	0.8282908167
chr3	30189501	Standard	1.114962618
chr3	30189501	Ultralow	0.8997284862
chr3	30190501	Standard	0.9853158023
chr3	30190501	Ultralow	0.9431703123
chr3	30191501	Standard	1.21003695
chr3	30191501	Ultralow	0.9615124166
chr3	30192501	Standard	1.149535103
chr3	30192501	Ultralow	0.8997284862
chr3	30193501	Standard	1.305111282
chr3	30193501	Ultralow	0.9093822254
chr3	30194501	Standard	1.400185614
chr3	30194501	Ultralow	0.9315858253
chr3	30195501	Standard	1.279181919
chr3	30195501	Ultralow	0.9103475993
chr3	30196501	Standard	1.028531408
chr3	30196501	Ultralow	0.9479971818
chr3	30197501	Standard	1.158178224
chr3	30197501	Ultralow	1.013642608
chr3	30198501	Standard	0.950743318
chr3	30198501	Ultralow	0.9673046601
chr3	30199501	Standard	0.7692377754
chr3	30199501	Ultralow	0.9740622775
chr3	30200501	Standard	1.13224886
chr3	30200501	Ultralow	0.9451010601
chr3	30201501	Standard	1.356970008
chr3	30201501	Ultralow	0.9364126949
chr3	30202501	Standard	1.313754403
chr3	30202501	Ultralow	0.9740622775
chr3	30203501	Standard	1.374256251
chr3	30203501	Ultralow	1.031019338
chr3	30204501	Standard	1.624906762
chr3	30204501	Ultralow	1.071565043
chr3	30205501	Standard	1.365613129
chr3	30205501	Ultralow	1.07832266
chr3	30206501	Standard	1.279181919
