## Supplementary material for "CiFi: Accurate long-read chromosome conformation capture with low-input requirements": Source Data: SourceData_SupFig1.csv (part 19 of 83)

Chromosome	Window middle (bp)	Library	Normalized Coverage
chr3	30206501	Ultralow	1.12272986
chr3	30207501	Standard	1.374256251
chr3	30207501	Ultralow	1.194167529
chr3	30208501	Standard	1.218680071
chr3	30208501	Ultralow	1.254986086
chr3	30209501	Standard	0.7433084122
chr3	30209501	Ultralow	1.166171686
chr3	30210501	Standard	0.5704459908
chr3	30210501	Ultralow	1.120799112
chr3	30211501	Standard	0.354367964
chr3	30211501	Ultralow	1.010746486
chr3	30212501	Standard	0.3716542061
chr3	30212501	Ultralow	0.8842825036
chr3	30213501	Standard	0.7260221701
chr3	30213501	Ultralow	0.8070525907
chr3	30214501	Standard	1.071747013
chr3	30214501	Ultralow	0.8659403993
chr3	30215501	Standard	1.270538798
chr3	30215501	Ultralow	1.003023495
chr3	30216501	Standard	1.659479246
chr3	30216501	Ultralow	0.9653739123
chr3	30217501	Standard	1.849627909
chr3	30217501	Ultralow	1.032950086
chr3	30218501	Standard	1.719981093
chr3	30218501	Ultralow	1.03391546
chr3	30219501	Standard	1.633549883
chr3	30219501	Ultralow	1.03391546
chr3	30220501	Standard	1.607620519
chr3	30220501	Ultralow	0.9644085384
chr3	30221501	Standard	1.166821345
chr3	30221501	Ultralow	1.085080277
chr3	30222501	Standard	0.8297396229
chr3	30222501	Ultralow	1.069634295
chr3	30223501	Standard	0.7433084122
chr3	30223501	Ultralow	1.032950086
chr3	30224501	Standard	0.6655203226
chr3	30224501	Ultralow	0.9711661557
chr3	30225501	Standard	0.8902414705
chr3	30225501	Ultralow	0.9673046601
chr3	30226501	Standard	1.52983243
chr3	30226501	Ultralow	0.8717326428
chr3	30227501	Standard	1.832341667
chr3	30227501	Ultralow	0.7790567472
chr3	30228501	Standard	1.650836125
chr3	30228501	Ultralow	0.9171052167
chr3	30229501	Standard	1.69405173
chr3	30229501	Ultralow	1.003988869
chr3	30230501	Standard	1.598977398
chr3	30230501	Ultralow	0.9422049384
chr3	30231501	Standard	1.400185614
chr3	30231501	Ultralow	1.02908859
chr3	30232501	Standard	1.192750708
chr3	30232501	Ultralow	1.087976399
chr3	30233501	Standard	1.339683766
chr3	30233501	Ultralow	1.080253408
chr3	30234501	Standard	1.45204434
chr3	30234501	Ultralow	1.153621825
chr3	30235501	Standard	1.598977398
chr3	30235501	Ultralow	1.272362816
chr3	30236501	Standard	1.659479246
chr3	30236501	Ultralow	1.289739547
chr3	30237501	Standard	2.005204089
chr3	30237501	Ultralow	1.366004086
chr3	30238501	Standard	2.065705936
chr3	30238501	Ultralow	1.312908521
chr3	30239501	Standard	1.789126062
chr3	30239501	Ultralow	1.219267251
chr3	30240501	Standard	1.564404914
chr3	30240501	Ultralow	1.174860051
chr3	30241501	Standard	1.331040645
chr3	30241501	Ultralow	1.231817112
chr3	30242501	Standard	0.8815983494
chr3	30242501	Ultralow	1.215405756
chr3	30243501	Standard	0.6741634436
chr3	30243501	Ultralow	1.203821269
chr3	30244501	Standard	0.8470258651
chr3	30244501	Ultralow	1.132383599
chr3	30245501	Standard	0.7778808965
chr3	30245501	Ultralow	1.088941773
chr3	30246501	Standard	0.6568772015
chr3	30246501	Ultralow	1.112110747
chr3	30247501	Standard	0.6828065647
chr3	30247501	Ultralow	1.156517947
chr3	30248501	Standard	0.9421001969
chr3	30248501	Ultralow	1.193202156
chr3	30249501	Standard	1.080390134
chr3	30249501	Ultralow	1.290704921
chr3	30250501	Standard	1.305111282
chr3	30250501	Ultralow	1.275258938
chr3	30251501	Standard	1.642193004
chr3	30251501	Ultralow	1.171963929
chr3	30252501	Standard	1.910129757
chr3	30252501	Ultralow	1.067703547
chr3	30253501	Standard	1.780482941
chr3	30253501	Ultralow	1.031984712
chr3	30254501	Standard	1.391542493
chr3	30254501	Ultralow	1.139141216
chr3	30255501	Standard	1.028531408
chr3	30255501	Ultralow	1.337042868
chr3	30256501	Standard	0.7000928069
chr3	30256501	Ultralow	1.36214259
chr3	30257501	Standard	0.8470258651
chr3	30257501	Ultralow	1.418134277
chr3	30258501	Standard	1.037174529
chr3	30258501	Ultralow	1.374692451
chr3	30259501	Standard	1.21003695
chr3	30259501	Ultralow	1.16231019
chr3	30260501	Standard	1.417471856
chr3	30260501	Ultralow	0.9122783471
chr3	30261501	Standard	1.400185614
chr3	30261501	Ultralow	0.8630442776
chr3	30262501	Standard	1.080390134
chr3	30262501	Ultralow	0.836013808
chr3	30263501	Standard	0.7692377754
chr3	30263501	Ultralow	0.8707672689
chr3	30264501	Standard	0.6136615961
chr3	30264501	Ultralow	0.9219320862
chr3	30265501	Standard	0.7778808965
chr3	30265501	Ultralow	0.979854521
chr3	30266501	Standard	0.8297396229
chr3	30266501	Ultralow	0.9161398427
chr3	30267501	Standard	0.8297396229
chr3	30267501	Ultralow	0.847598295
chr3	30268501	Standard	1.080390134
chr3	30268501	Ultralow	0.8813863819
chr3	30269501	Standard	1.305111282
chr3	30269501	Ultralow	0.8833171297
chr3	30270501	Standard	1.106319497
chr3	30270501	Ultralow	0.8591827819
chr3	30271501	Standard	1.002602044
chr3	30271501	Ultralow	0.9663392862
chr3	30272501	Standard	0.9939589233
chr3	30272501	Ultralow	1.090872521
chr3	30273501	Standard	1.028531408
chr3	30273501	Ultralow	1.026192469
chr3	30274501	Standard	0.959386439
chr3	30274501	Ultralow	0.9953005036
chr3	30275501	Standard	0.9334570758
chr3	30275501	Ultralow	1.093768643
chr3	30276501	Standard	0.9334570758
chr3	30276501	Ultralow	1.045499947
chr3	30277501	Standard	0.7605946544
chr3	30277501	Ultralow	0.8726980167
chr3	30278501	Standard	0.4321560536
chr3	30278501	Ultralow	0.8234639472
chr3	30279501	Standard	0.3197954797
chr3	30279501	Ultralow	0.8060872167
chr3	30280501	Standard	0.4407991747
chr3	30280501	Ultralow	0.7317534255
chr3	30281501	Standard	0.7605946544
chr3	30281501	Ultralow	0.7240304342
chr3	30282501	Standard	0.9334570758
chr3	30282501	Ultralow	0.8678711471
chr3	30283501	Standard	1.244609434
chr3	30283501	Ultralow	0.9431703123
chr3	30284501	Standard	1.52983243
chr3	30284501	Ultralow	1.017504104
chr3	30285501	Standard	1.659479246
chr3	30285501	Ultralow	1.00688499
chr3	30286501	Standard	1.564404914
chr3	30286501	Ultralow	0.9103475993
chr3	30287501	Standard	1.512546188
chr3	30287501	Ultralow	0.7394764168
chr3	30288501	Standard	1.374256251
chr3	30288501	Ultralow	0.6719002429
chr3	30289501	Standard	1.296468161
chr3	30289501	Ultralow	0.5908088343
chr3	30290501	Standard	1.305111282
chr3	30290501	Ultralow	0.6168739299
chr3	30291501	Standard	1.13224886
chr3	30291501	Ultralow	0.7713337559
chr3	30292501	Standard	1.218680071
chr3	30292501	Ultralow	0.9644085384
chr3	30293501	Standard	1.218680071
chr3	30293501	Ultralow	1.130452851
chr3	30294501	Standard	1.123605739
chr3	30294501	Ultralow	1.290704921
chr3	30295501	Standard	0.8470258651
chr3	30295501	Ultralow	1.38434619
chr3	30296501	Standard	0.8470258651
chr3	30296501	Ultralow	1.403653668
chr3	30297501	Standard	0.8210965019
chr3	30297501	Ultralow	1.509844799
chr3	30298501	Standard	0.8210965019
chr3	30298501	Ultralow	1.60638219
chr3	30299501	Standard	0.9161708337
chr3	30299501	Ultralow	1.708711825
chr3	30300501	Standard	0.959386439
chr3	30300501	Ultralow	1.766634259
chr3	30301501	Standard	0.959386439
chr3	30301501	Ultralow	1.824556694
chr3	30302501	Standard	0.959386439
chr3	30302501	Ultralow	1.773391877
chr3	30303501	Standard	0.959386439
chr3	30303501	Ultralow	1.616035929
chr3	30304501	Standard	1.04581765
chr3	30304501	Ultralow	1.502121807
chr3	30305501	Standard	0.959386439
chr3	30305501	Ultralow	1.430684138
chr3	30306501	Standard	0.8643121072
chr3	30306501	Ultralow	1.33993899
chr3	30307501	Standard	0.7951671387
chr3	30307501	Ultralow	1.271397442
chr3	30308501	Standard	0.6136615961
chr3	30308501	Ultralow	1.225059495
chr3	30309501	Standard	0.2679367532
chr3	30309501	Ultralow	1.129487477
chr3	30310501	Standard	0.3975835693
chr3	30310501	Ultralow	1.093768643
chr3	30311501	Standard	0.5877322329
chr3	30311501	Ultralow	1.126591356
chr3	30312501	Standard	0.5099441433
chr3	30312501	Ultralow	1.090872521
chr3	30313501	Standard	0.6223047172
chr3	30313501	Ultralow	1.139141216
chr3	30314501	Standard	0.838382744
chr3	30314501	Ultralow	1.27332819
chr3	30315501	Standard	0.9680295601
chr3	30315501	Ultralow	1.314839269
chr3	30316501	Standard	0.9853158023
chr3	30316501	Ultralow	1.285878051
chr3	30317501	Standard	1.089033255
chr3	30317501	Ultralow	1.281051182
chr3	30318501	Standard	1.322397524
chr3	30318501	Ultralow	1.326423755
chr3	30319501	Standard	1.279181919
chr3	30319501	Ultralow	1.32256226
chr3	30320501	Standard	1.071747013
chr3	30320501	Ultralow	1.351523477
chr3	30321501	Standard	0.8210965019
chr3	30321501	Ultralow	1.423926521
chr3	30322501	Standard	0.8210965019
chr3	30322501	Ultralow	1.52239466
chr3	30323501	Standard	0.6395909594
chr3	30323501	Ultralow	1.49536419
chr3	30324501	Standard	0.6828065647
chr3	30324501	Ultralow	1.417168903
chr3	30325501	Standard	0.9075277126
chr3	30325501	Ultralow	1.337042868
chr3	30326501	Standard	1.521189309
chr3	30326501	Ultralow	1.147829582
chr3	30327501	Standard	2.342285811
chr3	30327501	Ultralow	1.118868364
chr3	30328501	Standard	2.834943712
chr3	30328501	Ultralow	1.155552573
chr3	30329501	Standard	2.670724411
chr3	30329501	Ultralow	1.187409912
chr3	30330501	Standard	2.299070205
chr3	30330501	Ultralow	1.239540103
chr3	30331501	Standard	1.650836125
chr3	30331501	Ultralow	1.471229842
chr3	30332501	Standard	0.7087359279
chr3	30332501	Ultralow	1.559078868
chr3	30333501	Standard	0.5618028697
chr3	30333501	Ultralow	1.498260312
chr3	30334501	Standard	0.9161708337
chr3	30334501	Ultralow	1.459645355
chr3	30335501	Standard	1.192750708
chr3	30335501	Ultralow	1.343800486
chr3	30336501	Standard	1.477973703
chr3	30336501	Ultralow	1.136245095
chr3	30337501	Standard	1.737267336
chr3	30337501	Ultralow	0.935447321
chr3	30338501	Standard	1.590334277
chr3	30338501	Ultralow	0.9624777905
chr3	30339501	Standard	1.322397524
chr3	30339501	Ultralow	0.9972312514
chr3	30340501	Standard	1.140891982
chr3	30340501	Ultralow	1.091837895
chr3	30341501	Standard	0.8815983494
chr3	30341501	Ultralow	1.109214625
chr3	30342501	Standard	0.8210965019
chr3	30342501	Ultralow	1.218301877
chr3	30343501	Standard	0.8210965019
chr3	30343501	Ultralow	1.29553179
chr3	30344501	Standard	1.028531408
chr3	30344501	Ultralow	1.332215999
chr3	30345501	Standard	1.166821345
chr3	30345501	Ultralow	1.368900208
chr3	30346501	Standard	1.382899372
chr3	30346501	Ultralow	1.509844799
chr3	30347501	Standard	1.486616824
chr3	30347501	Ultralow	1.543632886
chr3	30348501	Standard	1.382899372
chr3	30348501	Ultralow	1.442268625
chr3	30349501	Standard	1.296468161
chr3	30349501	Ultralow	1.334146747
chr3	30350501	Standard	1.348326887
chr3	30350501	Ultralow	1.236643982
chr3	30351501	Standard	1.270538798
chr3	30351501	Ultralow	1.198994399
chr3	30352501	Standard	1.140891982
chr3	30352501	Ultralow	1.147829582
chr3	30353501	Standard	1.071747013
chr3	30353501	Ultralow	1.14976033
chr3	30354501	Standard	0.9766726812
chr3	30354501	Ultralow	1.148794956
chr3	30355501	Standard	1.037174529
chr3	30355501	Ultralow	1.185479164
chr3	30356501	Standard	1.166821345
chr3	30356501	Ultralow	1.220232625
chr3	30357501	Standard	1.339683766
chr3	30357501	Ultralow	1.246297721
chr3	30358501	Standard	1.382899372
chr3	30358501	Ultralow	1.204786643
chr3	30359501	Standard	1.400185614
chr3	30359501	Ultralow	1.234713234
chr3	30360501	Standard	1.296468161
chr3	30360501	Ultralow	1.277189686
chr3	30361501	Standard	1.002602044
chr3	30361501	Ultralow	1.281051182
chr3	30362501	Standard	0.8988845915
chr3	30362501	Ultralow	1.219267251
chr3	30363501	Standard	0.8988845915
chr3	30363501	Ultralow	1.210578886
chr3	30364501	Standard	0.717379049
chr3	30364501	Ultralow	1.139141216
chr3	30365501	Standard	0.5013010222
chr3	30365501	Ultralow	1.01171186
chr3	30366501	Standard	0.5013010222
chr3	30366501	Ultralow	0.8736633906
chr3	30367501	Standard	0.2592936322
chr3	30367501	Ultralow	0.7954681037
chr3	30368501	Standard	0.03457248429
chr3	30368501	Ultralow	0.7732645037
chr3	30369501	Standard	0.03457248429
chr3	30369501	Ultralow	0.8118794602
chr3	30370501	Standard	0.06050184751
chr3	30370501	Ultralow	0.8504944167
chr3	30371501	Standard	0.06050184751
chr3	30371501	Ultralow	0.8929708689
chr3	30372501	Standard	0.2160780268
chr3	30372501	Ultralow	0.935447321
chr3	30373501	Standard	0.5445166276
chr3	30373501	Ultralow	0.9286897036
chr3	30374501	Standard	0.8210965019
chr3	30374501	Ultralow	0.868836521
chr3	30375501	Standard	1.140891982
chr3	30375501	Ultralow	0.8640096515
chr3	30376501	Standard	1.313754403
chr3	30376501	Ultralow	0.8813863819
chr3	30377501	Standard	1.339683766
chr3	30377501	Ultralow	0.935447321
chr3	30378501	Standard	1.175464466
chr3	30378501	Ultralow	1.005919617
chr3	30379501	Standard	1.054460771
chr3	30379501	Ultralow	1.080253408
chr3	30380501	Standard	0.8556689862
chr3	30380501	Ultralow	1.087976399
chr3	30381501	Standard	0.7778808965
chr3	30381501	Ultralow	1.192236782
chr3	30382501	Standard	0.8902414705
chr3	30382501	Ultralow	1.129487477
chr3	30383501	Standard	0.9248139547
chr3	30383501	Ultralow	1.090872521
chr3	30384501	Standard	1.114962618
chr3	30384501	Ultralow	1.05611906
chr3	30385501	Standard	1.270538798
chr3	30385501	Ultralow	1.049361443
chr3	30386501	Standard	1.339683766
chr3	30386501	Ultralow	0.8900747471
chr3	30387501	Standard	1.374256251
chr3	30387501	Ultralow	0.8813863819
chr3	30388501	Standard	1.521189309
chr3	30388501	Ultralow	0.9151744688
chr3	30389501	Standard	1.201393829
chr3	30389501	Ultralow	0.9171052167
chr3	30390501	Standard	1.192750708
chr3	30390501	Ultralow	0.9721315297
chr3	30391501	Standard	1.348326887
chr3	30391501	Ultralow	1.048396069
chr3	30392501	Standard	1.365613129
chr3	30392501	Ultralow	1.01171186
chr3	30393501	Standard	1.521189309
chr3	30393501	Ultralow	0.9508933036
chr3	30394501	Standard	1.69405173
chr3	30394501	Ultralow	0.9566855471
chr3	30395501	Standard	1.521189309
chr3	30395501	Ultralow	0.9721315297
chr3	30396501	Standard	1.417471856
chr3	30396501	Ultralow	0.9933697557
chr3	30397501	Standard	1.426114977
chr3	30397501	Ultralow	1.114041495
chr3	30398501	Standard	1.175464466
chr3	30398501	Ultralow	1.202855895
chr3	30399501	Standard	1.261895677
chr3	30399501	Ultralow	1.20671739
chr3	30400501	Standard	1.434758098
chr3	30400501	Ultralow	1.072530417
chr3	30401501	Standard	1.460687461
chr3	30401501	Ultralow	0.9991619992
chr3	30402501	Standard	1.114962618
chr3	30402501	Ultralow	0.9595816688
chr3	30403501	Standard	0.8556689862
chr3	30403501	Ultralow	0.9673046601
chr3	30404501	Standard	0.6395909594
chr3	30404501	Ultralow	1.074461164
chr3	30405501	Standard	0.5013010222
chr3	30405501	Ultralow	1.231817112
chr3	30406501	Standard	0.4407991747
chr3	30406501	Ultralow	1.264639825
chr3	30407501	Standard	0.6828065647
chr3	30407501	Ultralow	1.304220155
chr3	30408501	Standard	0.8210965019
chr3	30408501	Ultralow	1.298427912
chr3	30409501	Standard	0.9421001969
chr3	30409501	Ultralow	1.230851738
chr3	30410501	Standard	0.7433084122
chr3	30410501	Ultralow	1.174860051
chr3	30411501	Standard	0.6136615961
chr3	30411501	Ultralow	1.154587199
chr3	30412501	Standard	0.5445166276
chr3	30412501	Ultralow	1.067703547
chr3	30413501	Standard	0.5790891118
chr3	30413501	Ultralow	0.9962658775
chr3	30414501	Standard	0.6050184751
chr3	30414501	Ultralow	0.8977977384
chr3	30415501	Standard	0.7778808965
chr3	30415501	Ultralow	0.9306204514
chr3	30416501	Standard	0.8815983494
chr3	30416501	Ultralow	0.9084168514
chr3	30417501	Standard	0.7865240176
chr3	30417501	Ultralow	0.9228974601
chr3	30418501	Standard	0.7865240176
chr3	30418501	Ultralow	0.978889147
chr3	30419501	Standard	0.7000928069
chr3	30419501	Ultralow	1.152656451
chr3	30420501	Standard	0.9939589233
chr3	30420501	Ultralow	1.084114903
chr3	30421501	Standard	1.538475551
chr3	30421501	Ultralow	1.10535313
chr3	30422501	Standard	1.719981093
chr3	30422501	Ultralow	1.168102434
chr3	30423501	Standard	1.555761793
chr3	30423501	Ultralow	1.158448695
chr3	30424501	Standard	1.616263641
chr3	30424501	Ultralow	1.097630138
chr3	30425501	Standard	1.659479246
chr3	30425501	Ultralow	1.191271408
chr3	30426501	Standard	1.417471856
chr3	30426501	Ultralow	1.192236782
chr3	30427501	Standard	1.382899372
chr3	30427501	Ultralow	1.171963929
chr3	30428501	Standard	1.573048035
chr3	30428501	Ultralow	1.194167529
chr3	30429501	Standard	1.521189309
chr3	30429501	Ultralow	1.194167529
chr3	30430501	Standard	1.158178224
chr3	30430501	Ultralow	1.12755673
chr3	30431501	Standard	0.8902414705
chr3	30431501	Ultralow	1.159414069
chr3	30432501	Standard	0.7865240176
chr3	30432501	Ultralow	1.123695234
chr3	30433501	Standard	0.7000928069
chr3	30433501	Ultralow	1.120799112
chr3	30434501	Standard	0.5790891118
chr3	30434501	Ultralow	1.093768643
chr3	30435501	Standard	0.4235129325
chr3	30435501	Ultralow	1.118868364
chr3	30436501	Standard	0.3457248429
chr3	30436501	Ultralow	1.098595512
chr3	30437501	Standard	0.2160780268
chr3	30437501	Ultralow	1.171963929
chr3	30438501	Standard	0.1296468161
chr3	30438501	Ultralow	1.181617669
chr3	30445501	Standard	1.521189309
chr3	30445501	Ultralow	1.125625982
chr3	30446501	Standard	1.69405173
chr3	30446501	Ultralow	1.25112459
chr3	30447501	Standard	1.815055425
chr3	30447501	Ultralow	1.364073338
chr3	30448501	Standard	2.005204089
chr3	30448501	Ultralow	1.426822642
chr3	30449501	Standard	2.0916353
chr3	30449501	Ultralow	1.471229842
chr3	30450501	Standard	1.927415999
chr3	30450501	Ultralow	1.475091338
chr3	30451501	Standard	1.477973703
chr3	30451501	Ultralow	1.457714608
chr3	30452501	Standard	1.097676376
chr3	30452501	Ultralow	1.395930677
chr3	30453501	Standard	0.8210965019
chr3	30453501	Ultralow	1.276224312
chr3	30454501	Standard	0.8556689862
chr3	30454501	Ultralow	1.12272986
chr3	30455501	Standard	0.8815983494
chr3	30455501	Ultralow	1.133348973
chr3	30456501	Standard	0.8210965019
chr3	30456501	Ultralow	1.139141216
chr3	30457501	Standard	0.838382744
chr3	30457501	Ultralow	1.18934066
chr3	30458501	Standard	0.6914496858
chr3	30458501	Ultralow	1.252089964
chr3	30459501	Standard	0.6050184751
chr3	30459501	Ultralow	1.223128747
chr3	30460501	Standard	0.4667285379
chr3	30460501	Ultralow	1.121764486
chr3	30461501	Standard	0.7433084122
chr3	30461501	Ultralow	1.01171186
chr3	30462501	Standard	0.8297396229
chr3	30462501	Ultralow	0.9769583992
chr3	30463501	Standard	1.011245165
chr3	30463501	Ultralow	0.8968323645
chr3	30464501	Standard	1.322397524
chr3	30464501	Ultralow	0.9315858253
chr3	30465501	Standard	1.642193004
chr3	30465501	Ultralow	1.025227095
chr3	30466501	Standard	2.195352752
chr3	30466501	Ultralow	1.093768643
chr3	30467501	Standard	2.783084985
chr3	30467501	Ultralow	1.082184156
chr3	30468501	Standard	3.033735496
chr3	30468501	Ultralow	1.07832266
chr3	30469501	Standard	2.515148232
chr3	30469501	Ultralow	1.009781112
chr3	30470501	Standard	1.996560968
chr3	30470501	Ultralow	0.9402741906
chr3	30471501	Standard	1.279181919
chr3	30471501	Ultralow	0.9508933036
chr3	30472501	Standard	0.9075277126
chr3	30472501	Ultralow	1.022330973
chr3	30473501	Standard	0.6050184751
chr3	30473501	Ultralow	1.037776956
chr3	30474501	Standard	0.6482340804
chr3	30474501	Ultralow	1.066738173
chr3	30475501	Standard	0.8210965019
chr3	30475501	Ultralow	1.020400225
chr3	30476501	Standard	0.8124533808
chr3	30476501	Ultralow	0.9769583992
chr3	30477501	Standard	0.6395909594
chr3	30477501	Ultralow	0.946066434
chr3	30478501	Standard	0.6741634436
chr3	30478501	Ultralow	0.9962658775
chr3	30479501	Standard	0.8902414705
chr3	30479501	Ultralow	1.032950086
chr3	30480501	Standard	0.959386439
chr3	30480501	Ultralow	1.137210469
chr3	30481501	Standard	1.408828735
chr3	30481501	Ultralow	1.12755673
chr3	30482501	Standard	1.719981093
chr3	30482501	Ultralow	1.107283877
chr3	30483501	Standard	1.892843515
chr3	30483501	Ultralow	1.094734017
chr3	30484501	Standard	1.918772878
chr3	30484501	Ultralow	1.070599669
chr3	30485501	Standard	1.849627909
chr3	30485501	Ultralow	1.023296347
chr3	30486501	Standard	1.443401219
chr3	30486501	Ultralow	1.059980556
chr3	30487501	Standard	1.080390134
chr3	30487501	Ultralow	1.032950086
chr3	30488501	Standard	0.7951671387
chr3	30488501	Ultralow	1.025227095
chr3	30489501	Standard	0.6050184751
chr3	30489501	Ultralow	1.046465321
chr3	30490501	Standard	0.4321560536
chr3	30490501	Ultralow	1.039707704
chr3	30491501	Standard	0.2765798743
chr3	30491501	Ultralow	1.017504104
chr3	30492501	Standard	0.2592936322
chr3	30492501	Ultralow	1.02908859
chr3	30493501	Standard	0.2160780268
chr3	30493501	Ultralow	0.9335165732
chr3	30494501	Standard	0.121003695
chr3	30494501	Ultralow	0.8398753037
chr3	30495501	Standard	0.2506505111
chr3	30495501	Ultralow	0.8437367993
chr3	30496501	Standard	0.5790891118
chr3	30496501	Ultralow	0.9122783471
chr3	30497501	Standard	0.4667285379
chr3	30497501	Ultralow	0.9325511993
chr3	30498501	Standard	0.6741634436
chr3	30498501	Ultralow	0.9933697557
chr3	30499501	Standard	1.011245165
chr3	30499501	Ultralow	1.031984712
chr3	30500501	Standard	1.071747013
chr3	30500501	Ultralow	0.9837160166
chr3	30501501	Standard	0.9161708337
chr3	30501501	Ultralow	0.946066434
chr3	30502501	Standard	1.019888287
chr3	30502501	Ultralow	0.8717326428
chr3	30503501	Standard	0.8470258651
chr3	30503501	Ultralow	0.8041564689
chr3	30504501	Standard	0.7000928069
chr3	30504501	Ultralow	0.8427714254
chr3	30505501	Standard	0.9421001969
chr3	30505501	Ultralow	0.9364126949
chr3	30506501	Standard	0.7692377754
chr3	30506501	Ultralow	0.9586162949
chr3	30507501	Standard	0.6655203226
chr3	30507501	Ultralow	1.034880834
chr3	30508501	Standard	0.6223047172
chr3	30508501	Ultralow	1.047430695
chr3	30509501	Standard	0.7605946544
chr3	30509501	Ultralow	0.9962658775
chr3	30510501	Standard	0.4667285379
chr3	30510501	Ultralow	0.9451010601
chr3	30511501	Standard	0.5358735065
chr3	30511501	Ultralow	0.913243721
chr3	30512501	Standard	0.7605946544
chr3	30512501	Ultralow	0.868836521
chr3	30513501	Standard	0.9161708337
chr3	30513501	Ultralow	0.923862834
chr3	30514501	Standard	0.5877322329
chr3	30514501	Ultralow	0.9914390079
chr3	30515501	Standard	0.5704459908
chr3	30515501	Ultralow	1.002058121
chr3	30516501	Standard	0.6741634436
chr3	30516501	Ultralow	0.9943351296
chr3	30517501	Standard	0.6655203226
chr3	30517501	Ultralow	1.074461164
chr3	30518501	Standard	0.6741634436
chr3	30518501	Ultralow	1.187409912
chr3	30519501	Standard	0.7087359279
chr3	30519501	Ultralow	1.219267251
chr3	30520501	Standard	0.596375354
chr3	30520501	Ultralow	1.30035866
chr3	30521501	Standard	0.6914496858
chr3	30521501	Ultralow	1.297462538
chr3	30522501	Standard	0.6568772015
chr3	30522501	Ultralow	1.236643982
chr3	30523501	Standard	0.6482340804
chr3	30523501	Ultralow	1.079288034
chr3	30524501	Standard	0.7951671387
chr3	30524501	Ultralow	0.9364126949
chr3	30525501	Standard	1.054460771
chr3	30525501	Ultralow	0.8379445559
chr3	30526501	Standard	0.9766726812
chr3	30526501	Ultralow	0.8292561906
chr3	30527501	Standard	0.9161708337
chr3	30527501	Ultralow	0.8949016167
chr3	30528501	Standard	0.8988845915
chr3	30528501	Ultralow	1.065772799
chr3	30529501	Standard	0.959386439
chr3	30529501	Ultralow	1.18451379
chr3	30530501	Standard	1.071747013
chr3	30530501	Ultralow	1.243401599
chr3	30531501	Standard	0.8988845915
chr3	30531501	Ultralow	1.243401599
chr3	30532501	Standard	0.9161708337
chr3	30532501	Ultralow	1.142037338
chr3	30533501	Standard	0.959386439
chr3	30533501	Ultralow	1.001092747
chr3	30534501	Standard	0.9334570758
chr3	30534501	Ultralow	0.9730969036
chr3	30535501	Standard	0.950743318
chr3	30535501	Ultralow	0.9875775123
chr3	30536501	Standard	1.624906762
chr3	30536501	Ultralow	1.170033182
chr3	30537501	Standard	1.953345362
chr3	30537501	Ultralow	1.282016555
chr3	30538501	Standard	2.126207784
chr3	30538501	Ultralow	1.316770016
chr3	30539501	Standard	2.17806651
chr3	30539501	Ultralow	1.429718764
chr3	30540501	Standard	2.126207784
chr3	30540501	Ultralow	1.451922364
chr3	30541501	Standard	1.659479246
chr3	30541501	Ultralow	1.277189686
chr3	30542501	Standard	1.21003695
chr3	30542501	Ultralow	1.174860051
chr3	30543501	Standard	0.8643121072
chr3	30543501	Ultralow	1.109214625
chr3	30544501	Standard	0.7519515333
chr3	30544501	Ultralow	0.9885428862
chr3	30545501	Standard	0.6655203226
chr3	30545501	Ultralow	0.9566855471
chr3	30546501	Standard	0.6655203226
chr3	30546501	Ultralow	1.009781112
chr3	30547501	Standard	0.8124533808
chr3	30547501	Ultralow	1.002058121
chr3	30548501	Standard	0.8902414705
chr3	30548501	Ultralow	1.032950086
chr3	30549501	Standard	0.7605946544
chr3	30549501	Ultralow	1.053222938
chr3	30550501	Standard	0.5445166276
chr3	30550501	Ultralow	1.014607982
chr3	30551501	Standard	0.5358735065
chr3	30551501	Ultralow	0.9180705906
chr3	30552501	Standard	0.3802973272
chr3	30552501	Ultralow	0.9016592341
chr3	30553501	Standard	0.354367964
chr3	30553501	Ultralow	0.8775248863
chr3	30554501	Standard	0.6741634436
chr3	30554501	Ultralow	0.8389099298
chr3	30555501	Standard	0.9766726812
chr3	30555501	Ultralow	0.8485636689
chr3	30556501	Standard	1.244609434
chr3	30556501	Ultralow	0.8784902602
chr3	30557501	Standard	1.45204434
chr3	30557501	Ultralow	1.018469477
chr3	30558501	Standard	1.538475551
chr3	30558501	Ultralow	1.10052626
chr3	30559501	Standard	1.391542493
chr3	30559501	Ultralow	1.202855895
chr3	30560501	Standard	1.244609434
chr3	30560501	Ultralow	1.177756173
chr3	30561501	Standard	0.9680295601
chr3	30561501	Ultralow	1.153621825
chr3	30562501	Standard	1.019888287
chr3	30562501	Ultralow	1.14010659
chr3	30563501	Standard	1.04581765
chr3	30563501	Ultralow	1.192236782
chr3	30564501	Standard	0.9939589233
chr3	30564501	Ultralow	1.173894677
chr3	30565501	Standard	0.9680295601
chr3	30565501	Ultralow	1.216371129
chr3	30566501	Standard	0.9853158023
chr3	30566501	Ultralow	1.302289408
chr3	30567501	Standard	0.8643121072
chr3	30567501	Ultralow	1.232782486
chr3	30568501	Standard	1.04581765
chr3	30568501	Ultralow	1.196098277
chr3	30569501	Standard	1.382899372
chr3	30569501	Ultralow	1.108249251
chr3	30570501	Standard	1.555761793
chr3	30570501	Ultralow	1.027157843
chr3	30571501	Standard	1.538475551
chr3	30571501	Ultralow	0.968270034
chr3	30572501	Standard	1.408828735
chr3	30572501	Ultralow	0.902624608
chr3	30573501	Standard	1.04581765
chr3	30573501	Ultralow	0.8331176863
chr3	30574501	Standard	0.5618028697
chr3	30574501	Ultralow	0.9084168514
chr3	30575501	Standard	0.3457248429
chr3	30575501	Ultralow	0.9286897036
chr3	30576501	Standard	0.2247211479
chr3	30576501	Ultralow	0.9200013384
chr3	30577501	Standard	0.2506505111
chr3	30577501	Ultralow	0.978889147
chr3	30578501	Standard	0.3802973272
chr3	30578501	Ultralow	0.9518586775
chr3	30579501	Standard	0.7260221701
chr3	30579501	Ultralow	0.9827506427
chr3	30580501	Standard	0.7951671387
chr3	30580501	Ultralow	1.063842051
chr3	30581501	Standard	1.106319497
chr3	30581501	Ultralow	1.092803269
chr3	30582501	Standard	1.244609434
chr3	30582501	Ultralow	1.145898834
chr3	30583501	Standard	1.149535103
chr3	30583501	Ultralow	1.23374786
chr3	30584501	Standard	1.270538798
chr3	30584501	Ultralow	1.253055338
chr3	30585501	Standard	1.244609434
chr3	30585501	Ultralow	1.214440382
chr3	30586501	Standard	0.9421001969
chr3	30586501	Ultralow	1.302289408
chr3	30587501	Standard	0.9939589233
chr3	30587501	Ultralow	1.282016555
chr3	30588501	Standard	1.28782504
chr3	30588501	Ultralow	1.250159216
chr3	30589501	Standard	0.9248139547
chr3	30589501	Ultralow	1.14493346
chr3	30590501	Standard	0.7692377754
chr3	30590501	Ultralow	1.12755673
chr3	30591501	Standard	0.8556689862
chr3	30591501	Ultralow	1.03391546
chr3	30592501	Standard	1.054460771
chr3	30592501	Ultralow	0.9837160166
chr3	30593501	Standard	1.063103892
chr3	30593501	Ultralow	1.18451379
chr3	30594501	Standard	1.114962618
chr3	30594501	Ultralow	1.356350347
chr3	30595501	Standard	1.106319497
chr3	30595501	Ultralow	1.33993899
chr3	30596501	Standard	1.071747013
chr3	30596501	Ultralow	1.304220155
chr3	30597501	Standard	0.6741634436
chr3	30597501	Ultralow	1.294566416
chr3	30598501	Standard	0.3284386008
chr3	30598501	Ultralow	1.155552573
chr3	30599501	Standard	0.1728624214
chr3	30599501	Ultralow	1.053222938
chr3	30600501	Standard	0.2679367532
chr3	30600501	Ultralow	1.079288034
chr3	30601501	Standard	0.1382899372
chr3	30601501	Ultralow	1.114041495
chr3	30602501	Standard	0.2852229954
chr3	30602501	Ultralow	1.186444538
chr3	30603501	Standard	0.6309478383
chr3	30603501	Ultralow	1.210578886
chr3	30604501	Standard	0.9766726812
chr3	30604501	Ultralow	1.279120434
chr3	30605501	Standard	1.114962618
chr3	30605501	Ultralow	1.350558103
chr3	30606501	Standard	1.469330582
chr3	30606501	Ultralow	1.454818486
chr3	30607501	Standard	1.443401219
chr3	30607501	Ultralow	1.41137666
chr3	30608501	Standard	1.21003695
chr3	30608501	Ultralow	1.276224312
chr3	30609501	Standard	1.037174529
chr3	30609501	Ultralow	1.161344816
chr3	30610501	Standard	1.140891982
chr3	30610501	Ultralow	1.14976033
chr3	30611501	Standard	1.166821345
chr3	30611501	Ultralow	1.12755673
chr3	30612501	Standard	1.218680071
chr3	30612501	Ultralow	1.18451379
chr3	30613501	Standard	1.434758098
chr3	30613501	Ultralow	1.288774173
chr3	30614501	Standard	1.434758098
chr3	30614501	Ultralow	1.323527634
chr3	30615501	Standard	1.192750708
chr3	30615501	Ultralow	1.282016555
chr3	30616501	Standard	0.9766726812
chr3	30616501	Ultralow	1.188375286
chr3	30617501	Standard	0.9421001969
chr3	30617501	Ultralow	1.072530417
chr3	30618501	Standard	0.6828065647
chr3	30618501	Ultralow	0.9721315297
chr3	30619501	Standard	0.5272303854
chr3	30619501	Ultralow	0.8051218428
chr3	30620501	Standard	0.5013010222
chr3	30620501	Ultralow	0.7694030081
chr3	30621501	Standard	0.5185872643
chr3	30621501	Ultralow	0.9142090949
chr3	30622501	Standard	0.5531597486
chr3	30622501	Ultralow	1.031019338
chr3	30623501	Standard	0.6223047172
chr3	30623501	Ultralow	1.093768643
chr3	30624501	Standard	0.7087359279
chr3	30624501	Ultralow	1.25112459
chr3	30625501	Standard	0.7692377754
chr3	30625501	Ultralow	1.297462538
chr3	30626501	Standard	0.7000928069
chr3	30626501	Ultralow	1.182583043
chr3	30627501	Standard	0.6050184751
chr3	30627501	Ultralow	1.109214625
chr3	30628501	Standard	0.475371659
chr3	30628501	Ultralow	1.125625982
chr3	30629501	Standard	0.3802973272
chr3	30629501	Ultralow	1.080253408
chr3	30630501	Standard	0.233364269
chr3	30630501	Ultralow	1.040673077
chr3	30631501	Standard	0.2506505111
chr3	30631501	Ultralow	1.086045651
chr3	30632501	Standard	0.1382899372
chr3	30632501	Ultralow	1.160379443
chr3	30633501	Standard	0.1728624214
chr3	30633501	Ultralow	1.192236782
chr3	30634501	Standard	0.5099441433
chr3	30634501	Ultralow	1.229886364
chr3	30635501	Standard	0.6828065647
chr3	30635501	Ultralow	1.312908521
chr3	30636501	Standard	0.7865240176
chr3	30636501	Ultralow	1.27815506
chr3	30637501	Standard	0.959386439
chr3	30637501	Ultralow	1.198029025
chr3	30638501	Standard	0.9939589233
chr3	30638501	Ultralow	1.108249251
chr3	30639501	Standard	0.7433084122
chr3	30639501	Ultralow	1.096664764
chr3	30640501	Standard	0.5704459908
chr3	30640501	Ultralow	1.055153686
chr3	30641501	Standard	0.3457248429
chr3	30641501	Ultralow	1.059015182
chr3	30642501	Standard	0.1728624214
chr3	30642501	Ultralow	1.116937616
chr3	30643501	Standard	0.08643121072
chr3	30643501	Ultralow	1.209613512
chr3	30644501	Standard	0.1555761793
chr3	30644501	Ultralow	1.234713234
chr3	30645501	Standard	0.4840147801
chr3	30645501	Ultralow	1.284912677
chr3	30646501	Standard	0.5877322329
chr3	30646501	Ultralow	1.338973616
chr3	30647501	Standard	0.8643121072
chr3	30647501	Ultralow	1.443233999
chr3	30648501	Standard	1.201393829
chr3	30648501	Ultralow	1.421995773
chr3	30649501	Standard	1.244609434
chr3	30649501	Ultralow	1.515637042
chr3	30650501	Standard	1.089033255
chr3	30650501	Ultralow	1.561009616
chr3	30651501	Standard	1.201393829
chr3	30651501	Ultralow	1.496329564
chr3	30652501	Standard	1.063103892
chr3	30652501	Ultralow	1.446130121
chr3	30653501	Standard	1.089033255
chr3	30653501	Ultralow	1.381450068
chr3	30654501	Standard	1.175464466
chr3	30654501	Ultralow	1.23374786
chr3	30655501	Standard	1.28782504
chr3	30655501	Ultralow	1.075426538
chr3	30656501	Standard	1.374256251
chr3	30656501	Ultralow	0.9846813905
chr3	30657501	Standard	1.374256251
chr3	30657501	Ultralow	0.8427714254
chr3	30658501	Standard	1.002602044
chr3	30658501	Ultralow	0.869801895
chr3	30659501	Standard	0.8210965019
chr3	30659501	Ultralow	0.9431703123
chr3	30660501	Standard	0.7087359279
chr3	30660501	Ultralow	1.064807425
chr3	30661501	Standard	0.6050184751
chr3	30661501	Ultralow	1.157483321
chr3	30662501	Standard	0.8729552283
chr3	30662501	Ultralow	1.110179999
chr3	30663501	Standard	1.158178224
chr3	30663501	Ultralow	1.025227095
chr3	30664501	Standard	1.244609434
chr3	30664501	Ultralow	1.03391546
chr3	30665501	Standard	1.149535103
chr3	30665501	Ultralow	0.978889147
chr3	30666501	Standard	1.21003695
chr3	30666501	Ultralow	0.9151744688
chr3	30667501	Standard	0.8988845915
chr3	30667501	Ultralow	1.072530417
chr3	30668501	Standard	0.9075277126
chr3	30668501	Ultralow	1.221197999
chr3	30669501	Standard	0.9853158023
chr3	30669501	Ultralow	1.254986086
chr3	30670501	Standard	1.106319497
chr3	30670501	Ultralow	1.310977773
chr3	30671501	Standard	1.019888287
chr3	30671501	Ultralow	1.426822642
chr3	30672501	Standard	1.04581765
chr3	30672501	Ultralow	1.400757547
chr3	30673501	Standard	0.7692377754
chr3	30673501	Ultralow	1.310977773
chr3	30674501	Standard	0.5099441433
chr3	30674501	Ultralow	1.170998556
chr3	30675501	Standard	0.5013010222
chr3	30675501	Ultralow	1.110179999
chr3	30676501	Standard	0.5099441433
chr3	30676501	Ultralow	1.048396069
chr3	30677501	Standard	0.717379049
chr3	30677501	Ultralow	0.9653739123
chr3	30678501	Standard	0.838382744
chr3	30678501	Ultralow	0.9827506427
chr3	30679501	Standard	0.838382744
chr3	30679501	Ultralow	0.9721315297
chr3	30680501	Standard	0.7605946544
chr3	30680501	Ultralow	0.979854521
chr3	30681501	Standard	0.7519515333
chr3	30681501	Ultralow	1.123695234
chr3	30682501	Standard	0.596375354
chr3	30682501	Ultralow	1.286843425
chr3	30683501	Standard	0.6223047172
chr3	30683501	Ultralow	1.335112121
chr3	30684501	Standard	0.8556689862
chr3	30684501	Ultralow	1.465437599
chr3	30685501	Standard	0.9939589233
chr3	30685501	Ultralow	1.434545634
chr3	30686501	Standard	1.089033255
chr3	30686501	Ultralow	1.250159216
chr3	30687501	Standard	0.9334570758
chr3	30687501	Ultralow	1.104387756
chr3	30688501	Standard	0.9334570758
chr3	30688501	Ultralow	1.115006869
chr3	30689501	Standard	1.028531408
chr3	30689501	Ultralow	0.9730969036
chr3	30690501	Standard	1.244609434
chr3	30690501	Ultralow	0.8823517558
chr3	30691501	Standard	0.9766726812
chr3	30691501	Ultralow	0.9373780688
chr3	30692501	Standard	0.959386439
chr3	30692501	Ultralow	1.026192469
chr3	30693501	Standard	0.8988845915
chr3	30693501	Ultralow	1.089907147
chr3	30694501	Standard	0.7519515333
chr3	30694501	Ultralow	1.327389129
chr3	30695501	Standard	0.3889404483
chr3	30695501	Ultralow	1.554251999
chr3	30696501	Standard	0.4580854168
chr3	30696501	Ultralow	1.513706294
chr3	30697501	Standard	0.5185872643
chr3	30697501	Ultralow	1.365038712
chr3	30698501	Standard	0.7260221701
chr3	30698501	Ultralow	1.179686921
chr3	30699501	Standard	0.9075277126
chr3	30699501	Ultralow	1.013642608
chr3	30700501	Standard	1.13224886
chr3	30700501	Ultralow	0.8572520341
chr3	30701501	Standard	1.477973703
chr3	30701501	Ultralow	0.8389099298
chr3	30702501	Standard	1.901486636
chr3	30702501	Ultralow	0.8591827819
chr3	30703501	Standard	1.650836125
chr3	30703501	Ultralow	0.9393088166
chr3	30704501	Standard	1.521189309
chr3	30704501	Ultralow	0.9750276514
chr3	30705501	Standard	1.391542493
chr3	30705501	Ultralow	1.015573356
chr3	30706501	Standard	1.114962618
chr3	30706501	Ultralow	1.010746486
chr3	30707501	Standard	1.037174529
chr3	30707501	Ultralow	1.093768643
chr3	30708501	Standard	1.650836125
chr3	30708501	Ultralow	1.057084434
chr3	30709501	Standard	1.69405173
chr3	30709501	Ultralow	1.089907147
chr3	30710501	Standard	1.806412304
chr3	30710501	Ultralow	1.094734017
chr3	30711501	Standard	2.229925237
chr3	30711501	Ultralow	1.129487477
chr3	30712501	Standard	2.238568358
chr3	30712501	Ultralow	1.231817112
chr3	30713501	Standard	1.737267336
chr3	30713501	Ultralow	1.376623199
chr3	30714501	Standard	1.633549883
chr3	30714501	Ultralow	1.437441755
chr3	30715501	Standard	1.659479246
chr3	30715501	Ultralow	1.477022086
chr3	30716501	Standard	1.547118672
chr3	30716501	Ultralow	1.461576103
chr3	30717501	Standard	1.400185614
chr3	30717501	Ultralow	1.386276938
chr3	30718501	Standard	1.503903067
chr3	30718501	Ultralow	1.30035866
chr3	30719501	Standard	1.598977398
chr3	30719501	Ultralow	1.138175843
chr3	30720501	Standard	1.261895677
chr3	30720501	Ultralow	1.115006869
chr3	30721501	Standard	1.13224886
chr3	30721501	Ultralow	1.213475008
chr3	30722501	Standard	1.469330582
chr3	30722501	Ultralow	1.218301877
chr3	30723501	Standard	1.866914152
chr3	30723501	Ultralow	1.121764486
chr3	30724501	Standard	2.039776573
chr3	30724501	Ultralow	1.098595512
chr3	30725501	Standard	2.437360142
chr3	30725501	Ultralow	1.024261721
chr3	30726501	Standard	2.126207784
chr3	30726501	Ultralow	0.9586162949
chr3	30727501	Standard	1.512546188
chr3	30727501	Ultralow	1.028123217
chr3	30728501	Standard	0.9248139547
chr3	30728501	Ultralow	1.079288034
chr3	30729501	Standard	0.5013010222
chr3	30729501	Ultralow	1.137210469
chr3	30730501	Standard	0.4235129325
chr3	30730501	Ultralow	1.153621825
chr3	30731501	Standard	1.114962618
chr3	30731501	Ultralow	1.151691077
chr3	30732501	Standard	1.616263641
chr3	30732501	Ultralow	1.025227095
chr3	30733501	Standard	1.642193004
chr3	30733501	Ultralow	1.019434851
chr3	30734501	Standard	1.806412304
chr3	30734501	Ultralow	1.010746486
chr3	30735501	Standard	1.745910457
chr3	30735501	Ultralow	0.9885428862
chr3	30736501	Standard	1.21003695
chr3	30736501	Ultralow	0.9325511993
chr3	30737501	Standard	0.9853158023
chr3	30737501	Ultralow	0.9431703123
chr3	30738501	Standard	1.089033255
chr3	30738501	Ultralow	1.024261721
chr3	30739501	Standard	1.097676376
chr3	30739501	Ultralow	0.9827506427
chr3	30740501	Standard	1.04581765
chr3	30740501	Ultralow	0.9518586775
chr3	30741501	Standard	1.106319497
chr3	30741501	Ultralow	0.9200013384
chr3	30742501	Standard	1.114962618
chr3	30742501	Ultralow	0.9769583992
chr3	30743501	Standard	1.235966313
chr3	30743501	Ultralow	0.9537894253
chr3	30744501	Standard	1.339683766
chr3	30744501	Ultralow	0.9721315297
chr3	30745501	Standard	1.331040645
chr3	30745501	Ultralow	1.000127373
chr3	30746501	Standard	1.305111282
chr3	30746501	Ultralow	1.11790299
chr3	30747501	Standard	1.140891982
chr3	30747501	Ultralow	1.067703547
chr3	30748501	Standard	1.071747013
chr3	30748501	Ultralow	0.9866121383
chr3	30749501	Standard	1.175464466
chr3	30749501	Ultralow	1.050326817
chr3	30750501	Standard	1.477973703
chr3	30750501	Ultralow	1.134314347
chr3	30751501	Standard	1.702694851
chr3	30751501	Ultralow	1.18934066
chr3	30752501	Standard	2.17806651
chr3	30752501	Ultralow	1.258847582
chr3	30753501	Standard	2.143494026
chr3	30753501	Ultralow	1.276224312
chr3	30754501	Standard	1.763196699
chr3	30754501	Ultralow	1.138175843
chr3	30755501	Standard	1.253252555
chr3	30755501	Ultralow	0.9750276514
chr3	30756501	Standard	0.8470258651
chr3	30756501	Ultralow	0.8176717037
chr3	30757501	Standard	0.4840147801
chr3	30757501	Ultralow	0.7394764168
chr3	30758501	Standard	0.3716542061
chr3	30758501	Ultralow	0.8186370776
chr3	30759501	Standard	0.4407991747
chr3	30759501	Ultralow	0.8900747471
chr3	30760501	Standard	0.4407991747
chr3	30760501	Ultralow	1.014607982
chr3	30761501	Standard	0.5013010222
chr3	30761501	Ultralow	1.110179999
chr3	30762501	Standard	0.4494422958
chr3	30762501	Ultralow	1.173894677
chr3	30763501	Standard	0.6395909594
chr3	30763501	Ultralow	1.115006869
chr3	30764501	Standard	0.7000928069
chr3	30764501	Ultralow	1.12755673
chr3	30765501	Standard	0.7433084122
chr3	30765501	Ultralow	1.289739547
chr3	30766501	Standard	0.8470258651
chr3	30766501	Ultralow	1.400757547
chr3	30767501	Standard	0.7778808965
chr3	30767501	Ultralow	1.414272781
chr3	30768501	Standard	0.7260221701
chr3	30768501	Ultralow	1.383380816
chr3	30769501	Standard	0.8470258651
chr3	30769501	Ultralow	1.385311564
chr3	30770501	Standard	0.9248139547
chr3	30770501	Ultralow	1.212509634
chr3	30771501	Standard	1.253252555
chr3	30771501	Ultralow	1.209613512
chr3	30772501	Standard	1.443401219
chr3	30772501	Ultralow	1.247263095
chr3	30773501	Standard	1.356970008
chr3	30773501	Ultralow	1.323527634
chr3	30774501	Standard	1.114962618
chr3	30774501	Ultralow	1.415238155
chr3	30775501	Standard	0.9853158023
chr3	30775501	Ultralow	1.483779703
chr3	30776501	Standard	0.8038102597
chr3	30776501	Ultralow	1.360211842
chr3	30777501	Standard	0.950743318
chr3	30777501	Ultralow	1.279120434
chr3	30778501	Standard	0.8902414705
chr3	30778501	Ultralow	1.190306034
chr3	30779501	Standard	1.04581765
chr3	30779501	Ultralow	1.076391912
chr3	30780501	Standard	1.382899372
chr3	30780501	Ultralow	1.071565043
chr3	30781501	Standard	1.408828735
chr3	30781501	Ultralow	1.118868364
chr3	30782501	Standard	1.184107587
chr3	30782501	Ultralow	1.061911303
chr3	30783501	Standard	1.538475551
chr3	30783501	Ultralow	1.045499947
chr3	30784501	Standard	1.607620519
chr3	30784501	Ultralow	1.065772799
chr3	30785501	Standard	1.443401219
chr3	30785501	Ultralow	1.086045651
chr3	30786501	Standard	1.270538798
chr3	30786501	Ultralow	1.089907147
chr3	30787501	Standard	1.348326887
chr3	30787501	Ultralow	1.084114903
chr3	30788501	Standard	1.054460771
chr3	30788501	Ultralow	1.111145373
chr3	30789501	Standard	0.9853158023
chr3	30789501	Ultralow	1.136245095
chr3	30790501	Standard	1.054460771
chr3	30790501	Ultralow	1.036811582
chr3	30791501	Standard	1.019888287
chr3	30791501	Ultralow	0.9711661557
chr3	30792501	Standard	1.002602044
chr3	30792501	Ultralow	1.020400225
chr3	30793501	Standard	1.201393829
chr3	30793501	Ultralow	1.022330973
chr3	30794501	Standard	1.227323192
chr3	30794501	Ultralow	0.9557201731
chr3	30795501	Standard	1.158178224
chr3	30795501	Ultralow	0.924828208
chr3	30796501	Standard	1.166821345
chr3	30796501	Ultralow	0.8891093732
chr3	30797501	Standard	1.089033255
chr3	30797501	Ultralow	0.813810208
chr3	30798501	Standard	0.8038102597
chr3	30798501	Ultralow	0.7973988515
chr3	30799501	Standard	0.8902414705
chr3	30799501	Ultralow	0.7771259994
chr3	30800501	Standard	1.04581765
chr3	30800501	Ultralow	0.7452686603
chr3	30801501	Standard	0.8988845915
chr3	30801501	Ultralow	0.7500955298
chr3	30802501	Standard	0.9334570758
chr3	30802501	Ultralow	0.825394695
chr3	30803501	Standard	1.037174529
chr3	30803501	Ultralow	0.8707672689
chr3	30804501	Standard	0.9334570758
chr3	30804501	Ultralow	0.9286897036
chr3	30805501	Standard	0.7951671387
chr3	30805501	Ultralow	0.9837160166
chr3	30806501	Standard	1.13224886
chr3	30806501	Ultralow	1.076391912
chr3	30807501	Standard	1.080390134
chr3	30807501	Ultralow	1.104387756
chr3	30808501	Standard	0.9248139547
chr3	30808501	Ultralow	1.156517947
chr3	30809501	Standard	0.7519515333
chr3	30809501	Ultralow	1.237609356
chr3	30810501	Standard	0.8815983494
chr3	30810501	Ultralow	1.179686921
chr3	30811501	Standard	0.5790891118
chr3	30811501	Ultralow	1.191271408
chr3	30812501	Standard	0.4926579011
chr3	30812501	Ultralow	1.166171686
chr3	30813501	Standard	0.5272303854
chr3	30813501	Ultralow	1.090872521
chr3	30814501	Standard	0.5272303854
chr3	30814501	Ultralow	1.013642608
chr3	30815501	Standard	0.3889404483
chr3	30815501	Ultralow	1.187409912
chr3	30816501	Standard	0.5013010222
chr3	30816501	Ultralow	1.226990242
chr3	30817501	Standard	0.596375354
chr3	30817501	Ultralow	1.229886364
chr3	30818501	Standard	0.5618028697
chr3	30818501	Ultralow	1.310977773
chr3	30819501	Standard	0.5790891118
chr3	30819501	Ultralow	1.342835112
chr3	30820501	Standard	0.7346652912
chr3	30820501	Ultralow	1.282981929
chr3	30821501	Standard	0.8902414705
chr3	30821501	Ultralow	1.159414069
chr3	30822501	Standard	0.717379049
chr3	30822501	Ultralow	1.185479164
chr3	30823501	Standard	0.9421001969
chr3	30823501	Ultralow	1.084114903
chr3	30824501	Standard	1.097676376
chr3	30824501	Ultralow	1.004954243
chr3	30825501	Standard	0.8210965019
chr3	30825501	Ultralow	0.978889147
chr3	30826501	Standard	0.5013010222
chr3	30826501	Ultralow	0.9402741906
chr3	30827501	Standard	0.5272303854
chr3	30827501	Ultralow	0.7887104863
chr3	30828501	Standard	0.475371659
chr3	30828501	Ultralow	0.759749269
chr3	30829501	Standard	0.5877322329
chr3	30829501	Ultralow	0.7916066081
chr3	30830501	Standard	0.6482340804
chr3	30830501	Ultralow	0.7616800168
chr3	30831501	Standard	0.8470258651
chr3	30831501	Ultralow	0.8118794602
chr3	30832501	Standard	1.080390134
chr3	30832501	Ultralow	0.8871786254
chr3	30833501	Standard	1.089033255
chr3	30833501	Ultralow	0.9692354079
chr3	30834501	Standard	1.279181919
chr3	30834501	Ultralow	1.112110747
chr3	30835501	Standard	1.244609434
chr3	30835501	Ultralow	1.132383599
chr3	30836501	Standard	1.279181919
chr3	30836501	Ultralow	1.086045651
chr3	30837501	Standard	1.019888287
chr3	30837501	Ultralow	1.019434851
chr3	30838501	Standard	0.8470258651
chr3	30838501	Ultralow	0.9306204514
chr3	30839501	Standard	0.6655203226
chr3	30839501	Ultralow	0.8968323645
chr3	30840501	Standard	0.8988845915
chr3	30840501	Ultralow	1.031984712
chr3	30841501	Standard	0.8297396229
chr3	30841501	Ultralow	1.118868364
chr3	30842501	Standard	0.9334570758
chr3	30842501	Ultralow	1.204786643
chr3	30843501	Standard	1.054460771
chr3	30843501	Ultralow	1.246297721
chr3	30844501	Standard	0.9853158023
chr3	30844501	Ultralow	1.182583043
chr3	30845501	Standard	0.7260221701
chr3	30845501	Ultralow	1.071565043
chr3	30846501	Standard	0.5618028697
chr3	30846501	Ultralow	1.118868364
chr3	30847501	Standard	0.5358735065
chr3	30847501	Ultralow	1.143002712
chr3	30848501	Standard	0.5877322329
chr3	30848501	Ultralow	1.260778329
chr3	30849501	Standard	0.354367964
chr3	30849501	Ultralow	1.36214259
chr3	30850501	Standard	0.4494422958
chr3	30850501	Ultralow	1.363107964
chr3	30851501	Standard	0.6828065647
chr3	30851501	Ultralow	1.268501321
chr3	30852501	Standard	0.8210965019
chr3	30852501	Ultralow	1.279120434
chr3	30853501	Standard	0.596375354
chr3	30853501	Ultralow	1.158448695
chr3	30854501	Standard	0.596375354
chr3	30854501	Ultralow	1.004954243
chr3	30855501	Standard	0.4494422958
chr3	30855501	Ultralow	0.9537894253
chr3	30856501	Standard	0.2765798743
chr3	30856501	Ultralow	0.9895082601
chr3	30857501	Standard	0.2765798743
chr3	30857501	Ultralow	0.9489625558
chr3	30858501	Standard	0.5099441433
chr3	30858501	Ultralow	0.9914390079
chr3	30859501	Standard	0.717379049
chr3	30859501	Ultralow	0.9953005036
chr3	30860501	Standard	0.8556689862
chr3	30860501	Ultralow	0.9759930253
chr3	30861501	Standard	0.9680295601
chr3	30861501	Ultralow	0.880421008
chr3	30862501	Standard	0.9161708337
chr3	30862501	Ultralow	0.8949016167
chr3	30863501	Standard	1.097676376
chr3	30863501	Ultralow	0.9161398427
chr3	30864501	Standard	1.158178224
chr3	30864501	Ultralow	1.032950086
chr3	30865501	Standard	1.365613129
chr3	30865501	Ultralow	1.14010659
chr3	30866501	Standard	1.486616824
chr3	30866501	Ultralow	1.21154426
chr3	30867501	Standard	1.52983243
chr3	30867501	Ultralow	1.187409912
chr3	30868501	Standard	1.719981093
chr3	30868501	Ultralow	1.199959773
chr3	30869501	Standard	1.979274726
chr3	30869501	Ultralow	1.057084434
chr3	30870501	Standard	2.290427084
chr3	30870501	Ultralow	0.8920054949
chr3	30871501	Standard	2.342285811
chr3	30871501	Ultralow	0.9943351296
chr3	30872501	Standard	2.4200739
chr3	30872501	Ultralow	1.026192469
chr3	30873501	Standard	2.143494026
chr3	30873501	Ultralow	0.935447321
chr3	30874501	Standard	1.996560968
chr3	30874501	Ultralow	0.9286897036
chr3	30875501	Standard	1.789126062
chr3	30875501	Ultralow	1.039707704
chr3	30876501	Standard	1.650836125
chr3	30876501	Ultralow	0.9209667123
chr3	30877501	Standard	1.598977398
chr3	30877501	Ultralow	0.8640096515
chr3	30878501	Standard	1.305111282
chr3	30878501	Ultralow	0.9257935819
chr3	30879501	Standard	1.037174529
chr3	30879501	Ultralow	1.055153686
chr3	30880501	Standard	0.9248139547
chr3	30880501	Ultralow	1.066738173
chr3	30881501	Standard	0.9161708337
chr3	30881501	Ultralow	1.036811582
chr3	30882501	Standard	1.063103892
chr3	30882501	Ultralow	1.075426538
chr3	30883501	Standard	1.382899372
chr3	30883501	Ultralow	1.084114903
chr3	30884501	Standard	1.590334277
chr3	30884501	Ultralow	0.9962658775
chr3	30885501	Standard	1.356970008
chr3	30885501	Ultralow	1.068668921
chr3	30886501	Standard	1.322397524
chr3	30886501	Ultralow	1.109214625
chr3	30887501	Standard	1.270538798
chr3	30887501	Ultralow	1.102457008
chr3	30888501	Standard	1.279181919
chr3	30888501	Ultralow	1.064807425
chr3	30889501	Standard	1.305111282
chr3	30889501	Ultralow	1.111145373
chr3	30890501	Standard	1.676765488
chr3	30890501	Ultralow	1.059015182
chr3	30891501	Standard	1.953345362
chr3	30891501	Ultralow	1.062876677
chr3	30892501	Standard	1.93605912
chr3	30892501	Ultralow	1.05129219
chr3	30893501	Standard	1.763196699
chr3	30893501	Ultralow	0.9759930253
chr3	30894501	Standard	1.668122367
chr3	30894501	Ultralow	0.8813863819
chr3	30895501	Standard	1.547118672
chr3	30895501	Ultralow	0.813810208
chr3	30896501	Standard	1.434758098
chr3	30896501	Ultralow	0.8167063298
chr3	30897501	Standard	1.521189309
chr3	30897501	Ultralow	0.8553212863
chr3	30898501	Standard	1.69405173
chr3	30898501	Ultralow	0.9692354079
chr3	30899501	Standard	1.685408609
chr3	30899501	Ultralow	1.026192469
chr3	30900501	Standard	1.382899372
chr3	30900501	Ultralow	1.012677234
chr3	30901501	Standard	1.166821345
chr3	30901501	Ultralow	1.030053964
chr3	30902501	Standard	0.9334570758
chr3	30902501	Ultralow	1.026192469
chr3	30903501	Standard	0.7865240176
chr3	30903501	Ultralow	1.00688499
chr3	30904501	Standard	0.7865240176
chr3	30904501	Ultralow	0.9470318079
chr3	30905501	Standard	0.8815983494
chr3	30905501	Ultralow	0.9470318079
chr3	30906501	Standard	1.019888287
chr3	30906501	Ultralow	0.8977977384
chr3	30907501	Standard	0.959386439
chr3	30907501	Ultralow	0.8504944167
chr3	30908501	Standard	0.8815983494
chr3	30908501	Ultralow	0.7829182429
chr3	30909501	Standard	0.9248139547
chr3	30909501	Ultralow	0.8176717037
chr3	30910501	Standard	1.13224886
chr3	30910501	Ultralow	0.8659403993
chr3	30911501	Standard	1.192750708
chr3	30911501	Ultralow	0.8669057732
chr3	30912501	Standard	1.080390134
chr3	30912501	Ultralow	0.891040121
chr3	30913501	Standard	1.097676376
chr3	30913501	Ultralow	0.9171052167
chr3	30914501	Standard	1.218680071
chr3	30914501	Ultralow	0.9209667123
chr3	30915501	Standard	1.235966313
chr3	30915501	Ultralow	1.008815738
chr3	30916501	Standard	1.227323192
chr3	30916501	Ultralow	1.130452851
chr3	30917501	Standard	1.313754403
chr3	30917501	Ultralow	1.16713706
chr3	30918501	Standard	1.166821345
chr3	30918501	Ultralow	1.153621825
chr3	30919501	Standard	0.8988845915
chr3	30919501	Ultralow	1.282981929
chr3	30920501	Standard	0.6482340804
chr3	30920501	Ultralow	1.246297721
chr3	30921501	Standard	0.4321560536
chr3	30921501	Ultralow	1.18451379
chr3	30922501	Standard	0.8038102597
chr3	30922501	Ultralow	1.244366973
chr3	30923501	Standard	1.426114977
chr3	30923501	Ultralow	1.38917306
chr3	30924501	Standard	1.590334277
chr3	30924501	Ultralow	1.325458382
chr3	30925501	Standard	1.763196699
chr3	30925501	Ultralow	1.306150903
chr3	30926501	Standard	1.69405173
chr3	30926501	Ultralow	1.397861425
chr3	30927501	Standard	1.313754403
chr3	30927501	Ultralow	1.331250625
chr3	30928501	Standard	0.838382744
chr3	30928501	Ultralow	1.248228469
chr3	30929501	Standard	0.6395909594
chr3	30929501	Ultralow	1.217336503
chr3	30930501	Standard	0.5272303854
chr3	30930501	Ultralow	1.418134277
chr3	30931501	Standard	0.6828065647
chr3	30931501	Ultralow	1.588040086
chr3	30932501	Standard	0.717379049
chr3	30932501	Ultralow	1.926886329
chr3	30933501	Standard	0.5704459908
chr3	30933501	Ultralow	2.337170242
chr3	30934501	Standard	0.7087359279
chr3	30934501	Ultralow	2.410538659
chr3	30935501	Standard	0.6395909594
chr3	30935501	Ultralow	2.17402205
chr3	30936501	Standard	0.6050184751
chr3	30936501	Ultralow	1.893098242
chr3	30937501	Standard	0.5185872643
chr3	30937501	Ultralow	1.577420973
chr3	30938501	Standard	0.8038102597
chr3	30938501	Ultralow	1.190306034
chr3	30939501	Standard	1.037174529
chr3	30939501	Ultralow	1.075426538
chr3	30940501	Standard	1.555761793
chr3	30940501	Ultralow	1.10052626
chr3	30941501	Standard	1.598977398
chr3	30941501	Ultralow	1.154587199
chr3	30942501	Standard	1.616263641
chr3	30942501	Ultralow	1.166171686
chr3	30943501	Standard	1.503903067
chr3	30943501	Ultralow	1.306150903
chr3	30944501	Standard	1.244609434
chr3	30944501	Ultralow	1.427788016
chr3	30945501	Standard	0.8038102597
chr3	30945501	Ultralow	1.536875268
chr3	30946501	Standard	0.838382744
chr3	30946501	Ultralow	1.587074712
chr3	30947501	Standard	0.9766726812
chr3	30947501	Ultralow	1.572594103
chr3	30948501	Standard	0.9680295601
chr3	30948501	Ultralow	1.401722921
chr3	30949501	Standard	0.8643121072
chr3	30949501	Ultralow	1.335112121
chr3	30950501	Standard	0.9334570758
chr3	30950501	Ultralow	1.178721547
chr3	30951501	Standard	0.8988845915
chr3	30951501	Ultralow	1.066738173
chr3	30952501	Standard	1.011245165
chr3	30952501	Ultralow	1.002058121
chr3	30953501	Standard	1.04581765
chr3	30953501	Ultralow	1.008815738
chr3	30954501	Standard	1.434758098
chr3	30954501	Ultralow	0.9808198949
chr3	30955501	Standard	1.400185614
chr3	30955501	Ultralow	0.9296550775
chr3	30956501	Standard	1.460687461
chr3	30956501	Ultralow	0.8485636689
chr3	30957501	Standard	1.486616824
chr3	30957501	Ultralow	0.8321523124
chr3	30958501	Standard	1.52983243
chr3	30958501	Ultralow	0.8041564689
chr3	30959501	Standard	1.426114977
chr3	30959501	Ultralow	0.7973988515
chr3	30960501	Standard	1.711337972
chr3	30960501	Ultralow	0.8331176863
chr3	30961501	Standard	1.676765488
chr3	30961501	Ultralow	0.836013808
chr3	30962501	Standard	1.382899372
chr3	30962501	Ultralow	0.836013808
chr3	30963501	Standard	1.322397524
chr3	30963501	Ultralow	0.7616800168
chr3	30964501	Standard	1.21003695
chr3	30964501	Ultralow	0.7269265559
chr3	30965501	Standard	1.054460771
chr3	30965501	Ultralow	0.7307880516
chr3	30966501	Standard	1.547118672
chr3	30966501	Ultralow	0.8012603472
chr3	30967501	Standard	2.402787658
chr3	30967501	Ultralow	0.8717326428
chr3	30968501	Standard	2.860873075
chr3	30968501	Ultralow	0.9402741906
chr3	30969501	Standard	2.774441864
chr3	30969501	Ultralow	1.021365599
chr3	30970501	Standard	2.670724411
chr3	30970501	Ultralow	1.113076121
chr3	30971501	Standard	2.126207784
chr3	30971501	Ultralow	1.10535313
chr3	30972501	Standard	1.477973703
chr3	30972501	Ultralow	1.064807425
chr3	30973501	Standard	1.002602044
chr3	30973501	Ultralow	1.020400225
chr3	30974501	Standard	0.9680295601
chr3	30974501	Ultralow	1.023296347
chr3	30975501	Standard	0.9161708337
chr3	30975501	Ultralow	1.074461164
chr3	30976501	Standard	0.8297396229
chr3	30976501	Ultralow	1.079288034
chr3	30977501	Standard	1.235966313
chr3	30977501	Ultralow	1.036811582
chr3	30978501	Standard	1.581691156
chr3	30978501	Ultralow	1.125625982
chr3	30979501	Standard	1.719981093
chr3	30979501	Ultralow	1.110179999
chr3	30980501	Standard	1.832341667
chr3	30980501	Ultralow	0.9441356862
chr3	30981501	Standard	1.884200394
chr3	30981501	Ultralow	0.9093822254
chr3	30982501	Standard	1.296468161
chr3	30982501	Ultralow	1.08314953
chr3	30983501	Standard	0.9075277126
chr3	30983501	Ultralow	1.044534573
chr3	30984501	Standard	0.8988845915
chr3	30984501	Ultralow	1.057084434
chr3	30985501	Standard	0.950743318
chr3	30985501	Ultralow	1.202855895
chr3	30986501	Standard	1.097676376
chr3	30986501	Ultralow	1.243401599
chr3	30987501	Standard	1.382899372
chr3	30987501	Ultralow	1.165206312
chr3	30988501	Standard	1.261895677
chr3	30988501	Ultralow	1.25595146
chr3	30989501	Standard	0.959386439
chr3	30989501	Ultralow	1.292635669
chr3	30990501	Standard	0.6136615961
chr3	30990501	Ultralow	1.27332819
chr3	30991501	Standard	0.950743318
chr3	30991501	Ultralow	1.330285251
chr3	30992501	Standard	1.011245165
chr3	30992501	Ultralow	1.33993899
chr3	30993501	Standard	1.192750708
chr3	30993501	Ultralow	1.281051182
chr3	30994501	Standard	1.374256251
chr3	30994501	Ultralow	1.158448695
chr3	30995501	Standard	1.547118672
chr3	30995501	Ultralow	1.141071964
chr3	30996501	Standard	1.13224886
chr3	30996501	Ultralow	1.145898834
chr3	30997501	Standard	0.8556689862
chr3	30997501	Ultralow	1.178721547
chr3	30998501	Standard	0.8729552283
chr3	30998501	Ultralow	1.191271408
chr3	30999501	Standard	0.950743318
chr3	30999501	Ultralow	1.376623199
chr3	31000501	Standard	1.114962618
chr3	31000501	Ultralow	1.31773539
chr3	31001501	Standard	1.218680071
chr3	31001501	Ultralow	1.25595146
chr3	31002501	Standard	1.089033255
chr3	31002501	Ultralow	1.16231019
chr3	31003501	Standard	0.8815983494
chr3	31003501	Ultralow	1.099560886
chr3	31004501	Standard	0.717379049
chr3	31004501	Ultralow	1.028123217
chr3	31005501	Standard	0.4667285379
chr3	31005501	Ultralow	1.092803269
chr3	31006501	Standard	0.2938661165
chr3	31006501	Ultralow	1.204786643
chr3	31007501	Standard	0.6050184751
chr3	31007501	Ultralow	1.279120434
chr3	31008501	Standard	0.6914496858
chr3	31008501	Ultralow	1.237609356
chr3	31009501	Standard	0.7433084122
chr3	31009501	Ultralow	1.146864208
chr3	31010501	Standard	0.7260221701
chr3	31010501	Ultralow	1.074461164
chr3	31011501	Standard	0.7260221701
chr3	31011501	Ultralow	1.001092747
chr3	31012501	Standard	0.5013010222
chr3	31012501	Ultralow	0.9953005036
chr3	31013501	Standard	0.7000928069
chr3	31013501	Ultralow	0.9846813905
chr3	31014501	Standard	0.6136615961
chr3	31014501	Ultralow	0.9856467644
chr3	31015501	Standard	0.8124533808
chr3	31015501	Ultralow	0.979854521
chr3	31016501	Standard	1.201393829
chr3	31016501	Ultralow	0.935447321
chr3	31017501	Standard	1.52983243
chr3	31017501	Ultralow	0.8572520341
chr3	31018501	Standard	1.590334277
chr3	31018501	Ultralow	0.8977977384
chr3	31019501	Standard	1.875557273
chr3	31019501	Ultralow	0.9769583992
chr3	31020501	Standard	1.93605912
chr3	31020501	Ultralow	1.03874233
chr3	31021501	Standard	1.719981093
chr3	31021501	Ultralow	1.041638451
chr3	31022501	Standard	1.400185614
chr3	31022501	Ultralow	1.072530417
chr3	31023501	Standard	1.054460771
chr3	31023501	Ultralow	1.145898834
chr3	31024501	Standard	0.7087359279
chr3	31024501	Ultralow	1.156517947
chr3	31025501	Standard	0.5445166276
chr3	31025501	Ultralow	1.092803269
chr3	31026501	Standard	0.5877322329
chr3	31026501	Ultralow	1.06094593
chr3	31027501	Standard	0.6309478383
chr3	31027501	Ultralow	0.9962658775
chr3	31028501	Standard	0.6309478383
chr3	31028501	Ultralow	0.9499279297
chr3	31029501	Standard	0.6741634436
chr3	31029501	Ultralow	0.8080179646
chr3	31030501	Standard	0.7778808965
chr3	31030501	Ultralow	0.7858143646
chr3	31031501	Standard	0.5877322329
chr3	31031501	Ultralow	0.8775248863
chr3	31032501	Standard	0.5618028697
chr3	31032501	Ultralow	0.9364126949
chr3	31033501	Standard	0.5618028697
chr3	31033501	Ultralow	0.9644085384
chr3	31034501	Standard	0.5358735065
chr3	31034501	Ultralow	1.07349579
chr3	31035501	Standard	0.596375354
chr3	31035501	Ultralow	1.185479164
chr3	31036501	Standard	0.950743318
chr3	31036501	Ultralow	1.168102434
chr3	31037501	Standard	0.9421001969
chr3	31037501	Ultralow	1.254986086
chr3	31038501	Standard	1.054460771
chr3	31038501	Ultralow	1.297462538
chr3	31039501	Standard	1.270538798
chr3	31039501	Ultralow	1.242436225
chr3	31040501	Standard	0.959386439
chr3	31040501	Ultralow	1.201890521
chr3	31041501	Standard	0.4494422958
chr3	31041501	Ultralow	1.249193842
chr3	31042501	Standard	0.3975835693
chr3	31042501	Ultralow	1.12755673
chr3	31043501	Standard	0.5358735065
chr3	31043501	Ultralow	1.012677234
chr3	31044501	Standard	0.5531597486
chr3	31044501	Ultralow	1.116937616
chr3	31045501	Standard	0.8643121072
chr3	31045501	Ultralow	1.186444538
chr3	31046501	Standard	0.959386439
chr3	31046501	Ultralow	1.142037338
chr3	31047501	Standard	0.9853158023
chr3	31047501	Ultralow	1.207682764
chr3	31048501	Standard	1.253252555
chr3	31048501	Ultralow	1.352488851
chr3	31049501	Standard	1.555761793
chr3	31049501	Ultralow	1.288774173
chr3	31050501	Standard	1.668122367
chr3	31050501	Ultralow	1.151691077
chr3	31051501	Standard	1.944702241
chr3	31051501	Ultralow	1.019434851
chr3	31052501	Standard	2.480575748
chr3	31052501	Ultralow	0.9335165732
chr3	31053501	Standard	2.324999568
chr3	31053501	Ultralow	0.8524251645
chr3	31054501	Standard	1.953345362
chr3	31054501	Ultralow	0.8099487124
chr3	31055501	Standard	1.866914152
chr3	31055501	Ultralow	0.8167063298
chr3	31056501	Standard	1.970631605
chr3	31056501	Ultralow	0.9064861036
chr3	31057501	Standard	1.607620519
chr3	31057501	Ultralow	1.077357286
chr3	31058501	Standard	1.486616824
chr3	31058501	Ultralow	1.174860051
chr3	31059501	Standard	1.642193004
chr3	31059501	Ultralow	1.27332819
chr3	31060501	Standard	1.426114977
chr3	31060501	Ultralow	1.400757547
chr3	31061501	Standard	1.123605739
chr3	31061501	Ultralow	1.588040086
chr3	31062501	Standard	1.114962618
chr3	31062501	Ultralow	1.58900546
chr3	31063501	Standard	0.9853158023
chr3	31063501	Ultralow	1.52239466
chr3	31064501	Standard	0.6568772015
chr3	31064501	Ultralow	1.471229842
chr3	31065501	Standard	0.7087359279
chr3	31065501	Ultralow	1.393999929
chr3	31066501	Standard	0.8470258651
chr3	31066501	Ultralow	1.253055338
chr3	31067501	Standard	1.019888287
chr3	31067501	Ultralow	1.10535313
chr3	31068501	Standard	1.279181919
chr3	31068501	Ultralow	1.014607982
chr3	31069501	Standard	1.477973703
chr3	31069501	Ultralow	0.9547547992
chr3	31070501	Standard	1.469330582
chr3	31070501	Ultralow	0.8717326428
chr3	31071501	Standard	1.244609434
chr3	31071501	Ultralow	0.7906412341
chr3	31072501	Standard	0.9161708337
chr3	31072501	Ultralow	0.8427714254
chr3	31073501	Standard	0.7778808965
chr3	31073501	Ultralow	0.8640096515
chr3	31074501	Standard	0.7346652912
chr3	31074501	Ultralow	0.8369791819
chr3	31075501	Standard	0.7433084122
chr3	31075501	Ultralow	0.8389099298
chr3	31076501	Standard	0.8556689862
chr3	31076501	Ultralow	0.8244293211
chr3	31077501	Standard	1.426114977
chr3	31077501	Ultralow	0.748164782
chr3	31078501	Standard	1.815055425
chr3	31078501	Ultralow	0.7278919299
chr3	31079501	Standard	1.884200394
chr3	31079501	Ultralow	0.7365802951
chr3	31080501	Standard	1.884200394
chr3	31080501	Ultralow	0.813810208
chr3	31081501	Standard	1.719981093
chr3	31081501	Ultralow	0.7655415124
chr3	31082501	Standard	1.235966313
chr3	31082501	Ultralow	0.6892769734
chr3	31083501	Standard	0.6828065647
chr3	31083501	Ultralow	0.7568531472
chr3	31084501	Standard	0.7865240176
chr3	31084501	Ultralow	0.8176717037
chr3	31085501	Standard	0.8556689862
chr3	31085501	Ultralow	0.703757582
chr3	31086501	Standard	0.9334570758
chr3	31086501	Ultralow	0.7500955298
chr3	31087501	Standard	0.9248139547
chr3	31087501	Ultralow	0.8833171297
chr3	31088501	Standard	0.9421001969
chr3	31088501	Ultralow	0.8977977384
chr3	31089501	Standard	0.6655203226
chr3	31089501	Ultralow	0.9035899819
chr3	31090501	Standard	0.4840147801
chr3	31090501	Ultralow	0.9924043818
chr3	31091501	Standard	0.3716542061
chr3	31091501	Ultralow	1.086045651
chr3	31092501	Standard	0.4148698115
chr3	31092501	Ultralow	1.057084434
chr3	31093501	Standard	0.475371659
chr3	31093501	Ultralow	0.9981966253
chr3	31094501	Standard	0.4321560536
chr3	31094501	Ultralow	0.9557201731
chr3	31095501	Standard	0.4840147801
chr3	31095501	Ultralow	0.935447321
chr3	31096501	Standard	0.4840147801
chr3	31096501	Ultralow	0.8408406776
chr3	31097501	Standard	0.4926579011
chr3	31097501	Ultralow	0.957650921
chr3	31098501	Standard	0.3457248429
chr3	31098501	Ultralow	0.9624777905
chr3	31099501	Standard	0.3111523586
chr3	31099501	Ultralow	1.042603825
chr3	31100501	Standard	0.3457248429
chr3	31100501	Ultralow	1.161344816
chr3	31101501	Standard	0.5877322329
chr3	31101501	Ultralow	1.249193842
chr3	31102501	Standard	0.5358735065
chr3	31102501	Ultralow	1.174860051
chr3	31103501	Standard	0.7605946544
chr3	31103501	Ultralow	1.170033182
chr3	31104501	Standard	0.7605946544
chr3	31104501	Ultralow	1.134314347
chr3	31105501	Standard	0.8297396229
chr3	31105501	Ultralow	1.040673077
chr3	31106501	Standard	0.7433084122
chr3	31106501	Ultralow	0.9364126949
chr3	31107501	Standard	0.8815983494
chr3	31107501	Ultralow	0.913243721
chr3	31108501	Standard	0.838382744
chr3	31108501	Ultralow	0.978889147
chr3	31109501	Standard	1.011245165
chr3	31109501	Ultralow	0.9711661557
chr3	31110501	Standard	1.080390134
chr3	31110501	Ultralow	1.079288034
chr3	31111501	Standard	1.218680071
chr3	31111501	Ultralow	1.241470851
chr3	31112501	Standard	1.184107587
chr3	31112501	Ultralow	1.272362816
chr3	31113501	Standard	1.261895677
chr3	31113501	Ultralow	1.243401599
chr3	31114501	Standard	1.218680071
chr3	31114501	Ultralow	1.249193842
chr3	31115501	Standard	1.218680071
chr3	31115501	Ultralow	1.260778329
chr3	31116501	Standard	1.218680071
chr3	31116501	Ultralow	1.161344816
chr3	31117501	Standard	0.9680295601
chr3	31117501	Ultralow	1.223128747
chr3	31118501	Standard	0.7692377754
chr3	31118501	Ultralow	1.297462538
chr3	31119501	Standard	0.6309478383
chr3	31119501	Ultralow	1.301324034
chr3	31120501	Standard	0.3457248429
chr3	31120501	Ultralow	1.196098277
chr3	31121501	Standard	0.06914496858
chr3	31121501	Ultralow	1.213475008
chr3	31122501	Standard	0.3889404483
chr3	31122501	Ultralow	1.098595512
chr3	31123501	Standard	0.8556689862
chr3	31123501	Ultralow	0.9653739123
chr3	31124501	Standard	1.071747013
chr3	31124501	Ultralow	0.9479971818
chr3	31125501	Standard	1.071747013
chr3	31125501	Ultralow	0.9924043818
chr3	31126501	Standard	1.071747013
chr3	31126501	Ultralow	0.9113129732
chr3	31127501	Standard	0.7519515333
chr3	31127501	Ultralow	0.9364126949
chr3	31128501	Standard	0.2160780268
chr3	31128501	Ultralow	0.9981966253
chr3	31129501	Standard	0.1296468161
chr3	31129501	Ultralow	1.063842051
chr3	31130501	Standard	0.3197954797
chr3	31130501	Ultralow	1.099560886
chr3	31131501	Standard	0.4148698115
chr3	31131501	Ultralow	1.215405756
chr3	31132501	Standard	0.6309478383
chr3	31132501	Ultralow	1.270432069
chr3	31133501	Standard	0.9766726812
chr3	31133501	Ultralow	1.261743703
chr3	31134501	Standard	0.8643121072
chr3	31134501	Ultralow	1.16231019
chr3	31135501	Standard	0.7433084122
chr3	31135501	Ultralow	1.087011025
chr3	31136501	Standard	0.7433084122
chr3	31136501	Ultralow	1.061911303
chr3	31137501	Standard	0.7000928069
chr3	31137501	Ultralow	1.074461164
chr3	31138501	Standard	0.5272303854
chr3	31138501	Ultralow	1.119833738
chr3	31139501	Standard	0.6309478383
chr3	31139501	Ultralow	1.207682764
chr3	31140501	Standard	0.6395909594
chr3	31140501	Ultralow	1.219267251
chr3	31141501	Standard	0.5445166276
chr3	31141501	Ultralow	1.303254782
chr3	31142501	Standard	0.3716542061
chr3	31142501	Ultralow	1.326423755
chr3	31143501	Standard	0.1987917847
chr3	31143501	Ultralow	1.334146747
chr3	31144501	Standard	0.3457248429
chr3	31144501	Ultralow	1.414272781
chr3	31145501	Standard	0.2938661165
chr3	31145501	Ultralow	1.43358026
chr3	31146501	Standard	0.2938661165
chr3	31146501	Ultralow	1.361177216
chr3	31147501	Standard	0.4062266904
chr3	31147501	Ultralow	1.253055338
chr3	31148501	Standard	0.9075277126
chr3	31148501	Ultralow	1.217336503
chr3	31149501	Standard	0.9853158023
chr3	31149501	Ultralow	1.043569199
chr3	31150501	Standard	1.235966313
chr3	31150501	Ultralow	0.9875775123
chr3	31151501	Standard	1.477973703
chr3	31151501	Ultralow	0.8891093732
chr3	31152501	Standard	1.69405173
chr3	31152501	Ultralow	0.7800221211
chr3	31153501	Standard	1.77183982
chr3	31153501	Ultralow	0.7549223994
chr3	31154501	Standard	2.126207784
chr3	31154501	Ultralow	0.8321523124
chr3	31155501	Standard	2.342285811
chr3	31155501	Ultralow	0.8572520341
chr3	31156501	Standard	2.273140842
chr3	31156501	Ultralow	0.9122783471
chr3	31157501	Standard	2.316356447
chr3	31157501	Ultralow	0.9692354079
chr3	31158501	Standard	2.169423389
chr3	31158501	Ultralow	0.9653739123
chr3	31159501	Standard	1.970631605
chr3	31159501	Ultralow	0.9035899819
chr3	31160501	Standard	1.719981093
chr3	31160501	Ultralow	1.030053964
chr3	31161501	Standard	1.901486636
chr3	31161501	Ultralow	1.09569939
chr3	31162501	Standard	1.711337972
chr3	31162501	Ultralow	1.163275564
chr3	31163501	Standard	1.382899372
chr3	31163501	Ultralow	1.152656451
chr3	31164501	Standard	0.8902414705
chr3	31164501	Ultralow	1.203821269
chr3	31165501	Standard	0.6395909594
chr3	31165501	Ultralow	1.115006869
chr3	31166501	Standard	0.2852229954
chr3	31166501	Ultralow	1.093768643
chr3	31167501	Standard	0.1728624214
chr3	31167501	Ultralow	1.097630138
chr3	31168501	Standard	0.3975835693
chr3	31168501	Ultralow	1.177756173
chr3	31169501	Standard	0.6568772015
chr3	31169501	Ultralow	1.129487477
chr3	31170501	Standard	0.8297396229
chr3	31170501	Ultralow	0.9943351296
chr3	31171501	Standard	0.9766726812
chr3	31171501	Ultralow	0.8977977384
chr3	31172501	Standard	1.019888287
chr3	31172501	Ultralow	0.8746287645
chr3	31173501	Standard	0.8556689862
chr3	31173501	Ultralow	0.7645761385
chr3	31174501	Standard	0.7692377754
chr3	31174501	Ultralow	0.7471994081
chr3	31175501	Standard	0.838382744
chr3	31175501	Ultralow	0.8862132515
chr3	31176501	Standard	0.9248139547
chr3	31176501	Ultralow	1.01653873
chr3	31177501	Standard	0.8210965019
chr3	31177501	Ultralow	1.049361443
chr3	31178501	Standard	0.6655203226
chr3	31178501	Ultralow	1.107283877
chr3	31179501	Standard	0.838382744
chr3	31179501	Ultralow	1.125625982
chr3	31180501	Standard	1.080390134
chr3	31180501	Ultralow	1.027157843
chr3	31181501	Standard	1.04581765
chr3	31181501	Ultralow	0.935447321
chr3	31182501	Standard	1.339683766
chr3	31182501	Ultralow	0.9547547992
chr3	31183501	Standard	1.417471856
chr3	31183501	Ultralow	0.8784902602
chr3	31184501	Standard	1.261895677
chr3	31184501	Ultralow	0.9064861036
chr3	31185501	Standard	1.071747013
chr3	31185501	Ultralow	0.9644085384
chr3	31186501	Standard	0.959386439
chr3	31186501	Ultralow	0.978889147
chr3	31187501	Standard	1.002602044
chr3	31187501	Ultralow	0.9373780688
chr3	31188501	Standard	0.9248139547
chr3	31188501	Ultralow	0.9171052167
chr3	31189501	Standard	0.7346652912
chr3	31189501	Ultralow	0.8900747471
chr3	31190501	Standard	0.6395909594
chr3	31190501	Ultralow	0.8224985733
chr3	31191501	Standard	0.6050184751
chr3	31191501	Ultralow	0.7616800168
chr3	31192501	Standard	0.3716542061
chr3	31192501	Ultralow	0.6883115994
chr3	31193501	Standard	0.4840147801
chr3	31193501	Ultralow	0.7462340342
chr3	31194501	Standard	0.596375354
chr3	31194501	Ultralow	0.7848489907
chr3	31195501	Standard	0.7519515333
chr3	31195501	Ultralow	0.8900747471
chr3	31196501	Standard	1.002602044
chr3	31196501	Ultralow	1.021365599
chr3	31197501	Standard	1.244609434
chr3	31197501	Ultralow	1.159414069
chr3	31198501	Standard	1.253252555
chr3	31198501	Ultralow	1.308081651
chr3	31199501	Standard	1.313754403
chr3	31199501	Ultralow	1.350558103
chr3	31200501	Standard	1.227323192
chr3	31200501	Ultralow	1.283947303
chr3	31201501	Standard	0.9248139547
chr3	31201501	Ultralow	1.281051182
chr3	31202501	Standard	0.5790891118
chr3	31202501	Ultralow	1.293601042
chr3	31203501	Standard	0.4667285379
chr3	31203501	Ultralow	1.171963929
chr3	31204501	Standard	0.2938661165
chr3	31204501	Ultralow	1.129487477
chr3	31205501	Standard	0.02592936322
chr3	31205501	Ultralow	1.118868364
chr3	31206501	Standard	0.1296468161
chr3	31206501	Ultralow	1.098595512
chr3	31207501	Standard	0.1987917847
chr3	31207501	Ultralow	0.9750276514
chr3	31208501	Standard	0.4062266904
chr3	31208501	Ultralow	0.9306204514
chr3	31209501	Standard	0.5790891118
chr3	31209501	Ultralow	0.8726980167
chr3	31210501	Standard	0.7519515333
chr3	31210501	Ultralow	0.8524251645
chr3	31211501	Standard	0.8297396229
chr3	31211501	Ultralow	0.7616800168
chr3	31212501	Standard	1.019888287
chr3	31212501	Ultralow	0.8234639472
chr3	31213501	Standard	0.9680295601
chr3	31213501	Ultralow	0.8109140863
chr3	31214501	Standard	1.175464466
chr3	31214501	Ultralow	0.8447021732
chr3	31215501	Standard	1.140891982
chr3	31215501	Ultralow	0.8968323645
chr3	31216501	Standard	1.184107587
chr3	31216501	Ultralow	0.9769583992
chr3	31217501	Standard	1.184107587
chr3	31217501	Ultralow	1.043569199
chr3	31218501	Standard	1.348326887
chr3	31218501	Ultralow	1.107283877
chr3	31219501	Standard	1.313754403
chr3	31219501	Ultralow	1.055153686
chr3	31220501	Standard	1.28782504
chr3	31220501	Ultralow	1.057084434
chr3	31221501	Standard	1.175464466
chr3	31221501	Ultralow	1.102457008
chr3	31222501	Standard	0.9161708337
chr3	31222501	Ultralow	1.05611906
chr3	31223501	Standard	0.6741634436
chr3	31223501	Ultralow	0.9702007818
chr3	31224501	Standard	0.3284386008
chr3	31224501	Ultralow	1.007850364
chr3	31225501	Standard	0.2679367532
chr3	31225501	Ultralow	0.9721315297
chr3	31226501	Standard	0.3284386008
chr3	31226501	Ultralow	0.891040121
chr3	31227501	Standard	0.6223047172
chr3	31227501	Ultralow	0.8302215646
chr3	31228501	Standard	0.8729552283
chr3	31228501	Ultralow	0.8891093732
chr3	31229501	Standard	0.9161708337
chr3	31229501	Ultralow	0.8794556341
chr3	31230501	Standard	1.037174529
chr3	31230501	Ultralow	0.8331176863
chr3	31231501	Standard	0.950743318
chr3	31231501	Ultralow	0.8167063298
chr3	31232501	Standard	0.8297396229
chr3	31232501	Ultralow	0.8012603472
chr3	31233501	Standard	0.6309478383
chr3	31233501	Ultralow	0.7838836168
chr3	31234501	Standard	0.5877322329
chr3	31234501	Ultralow	0.858217408
chr3	31235501	Standard	0.4407991747
chr3	31235501	Ultralow	0.9615124166
chr3	31236501	Standard	0.5185872643
chr3	31236501	Ultralow	1.054188312
chr3	31237501	Standard	0.5877322329
chr3	31237501	Ultralow	1.070599669
chr3	31238501	Standard	0.7346652912
chr3	31238501	Ultralow	1.07832266
chr3	31239501	Standard	0.8470258651
chr3	31239501	Ultralow	0.9972312514
chr3	31240501	Standard	0.8210965019
chr3	31240501	Ultralow	0.9624777905
chr3	31241501	Standard	1.149535103
chr3	31241501	Ultralow	0.9673046601
chr3	31242501	Standard	1.158178224
chr3	31242501	Ultralow	1.097630138
chr3	31243501	Standard	1.037174529
chr3	31243501	Ultralow	1.311943147
chr3	31244501	Standard	1.097676376
chr3	31244501	Ultralow	1.540736764
chr3	31245501	Standard	1.313754403
chr3	31245501	Ultralow	1.626655042
chr3	31246501	Standard	0.9680295601
chr3	31246501	Ultralow	1.663339251
chr3	31247501	Standard	0.7260221701
chr3	31247501	Ultralow	1.556182747
chr3	31248501	Standard	0.6309478383
chr3	31248501	Ultralow	1.343800486
chr3	31249501	Standard	0.5531597486
chr3	31249501	Ultralow	1.138175843
chr3	31250501	Standard	0.5099441433
chr3	31250501	Ultralow	0.9740622775
chr3	31251501	Standard	0.4926579011
chr3	31251501	Ultralow	0.8929708689
chr3	31252501	Standard	0.5445166276
chr3	31252501	Ultralow	0.9228974601
chr3	31253501	Standard	0.6309478383
chr3	31253501	Ultralow	1.026192469
chr3	31254501	Standard	0.7260221701
chr3	31254501	Ultralow	1.01653873
chr3	31255501	Standard	0.9075277126
chr3	31255501	Ultralow	1.071565043
chr3	31256501	Standard	0.9421001969
chr3	31256501	Ultralow	1.12272986
chr3	31257501	Standard	0.8815983494
chr3	31257501	Ultralow	1.131418225
chr3	31258501	Standard	0.7087359279
chr3	31258501	Ultralow	1.113076121
chr3	31259501	Standard	1.002602044
chr3	31259501	Ultralow	1.177756173
chr3	31260501	Standard	1.011245165
chr3	31260501	Ultralow	1.247263095
chr3	31261501	Standard	1.037174529
chr3	31261501	Ultralow	1.191271408
chr3	31262501	Standard	1.04581765
chr3	31262501	Ultralow	1.21154426
chr3	31263501	Standard	1.192750708
chr3	31263501	Ultralow	1.247263095
chr3	31264501	Standard	0.8210965019
chr3	31264501	Ultralow	1.286843425
chr3	31265501	Standard	0.475371659
chr3	31265501	Ultralow	1.284912677
chr3	31266501	Standard	0.4494422958
chr3	31266501	Ultralow	1.320631512
chr3	31267501	Standard	0.6136615961
chr3	31267501	Ultralow	1.288774173
chr3	31268501	Standard	0.4926579011
chr3	31268501	Ultralow	1.311943147
chr3	31269501	Standard	0.4407991747
chr3	31269501	Ultralow	1.240505477
chr3	31270501	Standard	0.4148698115
chr3	31270501	Ultralow	1.177756173
chr3	31271501	Standard	0.3284386008
chr3	31271501	Ultralow	1.107283877
chr3	31272501	Standard	0.3284386008
chr3	31272501	Ultralow	1.05129219
chr3	31273501	Standard	0.4494422958
chr3	31273501	Ultralow	0.8958669906
chr3	31274501	Standard	0.4667285379
chr3	31274501	Ultralow	0.8823517558
chr3	31275501	Standard	0.5272303854
chr3	31275501	Ultralow	1.003023495
chr3	31276501	Standard	0.5272303854
chr3	31276501	Ultralow	0.9615124166
chr3	31277501	Standard	0.5272303854
chr3	31277501	Ultralow	0.8891093732
chr3	31278501	Standard	0.5272303854
chr3	31278501	Ultralow	0.8427714254
chr3	31279501	Standard	0.475371659
chr3	31279501	Ultralow	0.8282908167
chr3	31280501	Standard	0.4148698115
chr3	31280501	Ultralow	0.6854154777
chr3	31281501	Standard	0.3284386008
chr3	31281501	Ultralow	0.758783895
chr3	31282501	Standard	0.5013010222
chr3	31282501	Ultralow	0.902624608
chr3	31283501	Standard	0.5877322329
chr3	31283501	Ultralow	1.089907147
chr3	31284501	Standard	0.6568772015
chr3	31284501	Ultralow	1.116937616
chr3	31285501	Standard	0.6828065647
chr3	31285501	Ultralow	1.138175843
chr3	31286501	Standard	0.6828065647
chr3	31286501	Ultralow	0.9972312514
chr3	31287501	Standard	0.4494422958
chr3	31287501	Ultralow	0.8871786254
chr3	31288501	Standard	0.4407991747
chr3	31288501	Ultralow	0.7829182429
chr3	31289501	Standard	0.9421001969
chr3	31289501	Ultralow	0.7694030081
chr3	31290501	Standard	1.555761793
chr3	31290501	Ultralow	0.8456675471
chr3	31291501	Standard	1.555761793
chr3	31291501	Ultralow	1.05129219
chr3	31292501	Standard	1.469330582
chr3	31292501	Ultralow	1.258847582
chr3	31293501	Standard	1.495259946
chr3	31293501	Ultralow	1.367934834
chr3	31294501	Standard	0.9680295601
chr3	31294501	Ultralow	1.513706294
chr3	31295501	Standard	0.5099441433
chr3	31295501	Ultralow	1.509844799
chr3	31296501	Standard	0.7778808965
chr3	31296501	Ultralow	1.397861425
chr3	31297501	Standard	0.8124533808
chr3	31297501	Ultralow	1.279120434
chr3	31298501	Standard	0.7865240176
chr3	31298501	Ultralow	1.186444538
chr3	31299501	Standard	0.959386439
chr3	31299501	Ultralow	1.05611906
chr3	31300501	Standard	0.8729552283
chr3	31300501	Ultralow	0.9702007818
chr3	31301501	Standard	1.002602044
chr3	31301501	Ultralow	0.9518586775
chr3	31302501	Standard	1.339683766
chr3	31302501	Ultralow	0.9113129732
chr3	31303501	Standard	1.443401219
chr3	31303501	Ultralow	0.869801895
chr3	31304501	Standard	1.443401219
chr3	31304501	Ultralow	0.8852478776
chr3	31305501	Standard	1.512546188
chr3	31305501	Ultralow	0.957650921
chr3	31306501	Standard	1.28782504
chr3	31306501	Ultralow	1.027157843
chr3	31307501	Standard	1.356970008
chr3	31307501	Ultralow	1.067703547
chr3	31308501	Standard	1.184107587
chr3	31308501	Ultralow	1.125625982
chr3	31309501	Standard	1.235966313
chr3	31309501	Ultralow	1.090872521
chr3	31310501	Standard	1.348326887
chr3	31310501	Ultralow	0.9875775123
chr3	31311501	Standard	1.253252555
chr3	31311501	Ultralow	1.023296347
chr3	31312501	Standard	0.9680295601
chr3	31312501	Ultralow	1.065772799
chr3	31313501	Standard	0.8902414705
chr3	31313501	Ultralow	1.039707704
chr3	31314501	Standard	0.6655203226
chr3	31314501	Ultralow	1.028123217
chr3	31315501	Standard	0.5877322329
chr3	31315501	Ultralow	1.028123217
chr3	31316501	Standard	0.838382744
chr3	31316501	Ultralow	1.05129219
chr3	31317501	Standard	0.9075277126
chr3	31317501	Ultralow	1.027157843
chr3	31318501	Standard	0.8643121072
chr3	31318501	Ultralow	1.03391546
chr3	31319501	Standard	0.9161708337
chr3	31319501	Ultralow	1.030053964
chr3	31320501	Standard	1.106319497
chr3	31320501	Ultralow	1.06094593
chr3	31321501	Standard	1.080390134
chr3	31321501	Ultralow	0.9422049384
chr3	31322501	Standard	0.9939589233
chr3	31322501	Ultralow	0.8447021732
chr3	31323501	Standard	1.123605739
chr3	31323501	Ultralow	0.7636107646
chr3	31324501	Standard	1.123605739
chr3	31324501	Ultralow	0.7761606255
chr3	31325501	Standard	0.7346652912
chr3	31325501	Ultralow	0.8041564689
chr3	31326501	Standard	0.4407991747
chr3	31326501	Ultralow	0.7751952516
chr3	31327501	Standard	0.2679367532
chr3	31327501	Ultralow	0.7819528689
chr3	31328501	Standard	0.0950743318
chr3	31328501	Ultralow	0.8833171297
chr3	31329501	Standard	0
chr3	31329501	Ultralow	0.9084168514
chr3	31330501	Standard	0
chr3	31330501	Ultralow	0.9364126949
chr3	31331501	Standard	0.121003695
chr3	31331501	Ultralow	1.059015182
chr3	31332501	Standard	0.4667285379
chr3	31332501	Ultralow	1.119833738
chr3	31333501	Standard	0.6741634436
chr3	31333501	Ultralow	1.059015182
chr3	31334501	Standard	0.6741634436
chr3	31334501	Ultralow	1.042603825
chr3	31335501	Standard	0.8643121072
chr3	31335501	Ultralow	1.01171186
chr3	31336501	Standard	0.9939589233
chr3	31336501	Ultralow	0.9644085384
chr3	31337501	Standard	0.8124533808
chr3	31337501	Ultralow	0.9711661557
chr3	31338501	Standard	0.959386439
chr3	31338501	Ultralow	1.061911303
chr3	31339501	Standard	1.244609434
chr3	31339501	Ultralow	1.075426538
chr3	31340501	Standard	1.218680071
chr3	31340501	Ultralow	1.065772799
chr3	31341501	Standard	1.080390134
chr3	31341501	Ultralow	0.9962658775
chr3	31342501	Standard	0.9075277126
chr3	31342501	Ultralow	0.978889147
chr3	31343501	Standard	0.6482340804
chr3	31343501	Ultralow	0.9286897036
chr3	31344501	Standard	0.3716542061
chr3	31344501	Ultralow	0.9721315297
chr3	31345501	Standard	0.3716542061
chr3	31345501	Ultralow	1.080253408
chr3	31346501	Standard	0.5013010222
chr3	31346501	Ultralow	1.216371129
chr3	31347501	Standard	0.9766726812
chr3	31347501	Ultralow	1.310977773
chr3	31348501	Standard	1.011245165
chr3	31348501	Ultralow	1.286843425
chr3	31349501	Standard	0.9939589233
chr3	31349501	Ultralow	1.229886364
chr3	31350501	Standard	0.9939589233
chr3	31350501	Ultralow	1.143968086
chr3	31351501	Standard	1.106319497
chr3	31351501	Ultralow	1.071565043
chr3	31352501	Standard	0.6568772015
chr3	31352501	Ultralow	1.008815738
chr3	31353501	Standard	0.7000928069
chr3	31353501	Ultralow	1.069634295
chr3	31354501	Standard	0.7000928069
chr3	31354501	Ultralow	1.18451379
chr3	31355501	Standard	0.5877322329
chr3	31355501	Ultralow	1.283947303
chr3	31356501	Standard	0.2765798743
chr3	31356501	Ultralow	1.229886364
chr3	31357501	Standard	0.4062266904
chr3	31357501	Ultralow	1.18451379
chr3	31358501	Standard	0.4321560536
chr3	31358501	Ultralow	1.160379443
chr3	31359501	Standard	0.4321560536
chr3	31359501	Ultralow	1.044534573
chr3	31360501	Standard	0.3716542061
chr3	31360501	Ultralow	0.9653739123
chr3	31361501	Standard	0.4407991747
chr3	31361501	Ultralow	1.112110747
chr3	31362501	Standard	0.2938661165
chr3	31362501	Ultralow	1.284912677
chr3	31363501	Standard	0.1555761793
chr3	31363501	Ultralow	1.36214259
chr3	31364501	Standard	0.3284386008
chr3	31364501	Ultralow	1.381450068
chr3	31365501	Standard	0.5013010222
chr3	31365501	Ultralow	1.377588573
chr3	31366501	Standard	0.5704459908
chr3	31366501	Ultralow	1.241470851
chr3	31367501	Standard	0.7260221701
chr3	31367501	Ultralow	1.10052626
chr3	31368501	Standard	0.8470258651
chr3	31368501	Ultralow	0.9508933036
chr3	31369501	Standard	0.7692377754
chr3	31369501	Ultralow	0.946066434
chr3	31370501	Standard	0.6828065647
chr3	31370501	Ultralow	0.8997284862
chr3	31371501	Standard	0.5185872643
chr3	31371501	Ultralow	0.8504944167
chr3	31372501	Standard	0.3457248429
chr3	31372501	Ultralow	0.7935373559
chr3	31373501	Standard	0.4407991747
chr3	31373501	Ultralow	0.8987631123
chr3	31374501	Standard	0.5185872643
chr3	31374501	Ultralow	0.9991619992
chr3	31375501	Standard	0.7000928069
chr3	31375501	Ultralow	1.055153686
chr3	31376501	Standard	1.235966313
chr3	31376501	Ultralow	1.141071964
chr3	31377501	Standard	1.918772878
chr3	31377501	Ultralow	1.214440382
chr3	31378501	Standard	2.01384721
chr3	31378501	Ultralow	1.243401599
chr3	31379501	Standard	2.022490331
chr3	31379501	Ultralow	1.185479164
chr3	31380501	Standard	1.987917847
chr3	31380501	Ultralow	1.203821269
chr3	31381501	Standard	2.126207784
chr3	31381501	Ultralow	1.203821269
chr3	31382501	Standard	1.763196699
chr3	31382501	Ultralow	1.208648138
chr3	31383501	Standard	1.69405173
chr3	31383501	Ultralow	1.151691077
chr3	31384501	Standard	1.633549883
chr3	31384501	Ultralow	1.07349579
chr3	31385501	Standard	1.745910457
chr3	31385501	Ultralow	1.027157843
chr3	31386501	Standard	1.356970008
chr3	31386501	Ultralow	1.031019338
chr3	31387501	Standard	1.227323192
chr3	31387501	Ultralow	1.03874233
chr3	31388501	Standard	1.426114977
chr3	31388501	Ultralow	0.9817852688
chr3	31389501	Standard	1.547118672
chr3	31389501	Ultralow	0.9721315297
chr3	31390501	Standard	1.305111282
chr3	31390501	Ultralow	0.9528240514
chr3	31391501	Standard	1.011245165
chr3	31391501	Ultralow	0.9074514775
chr3	31392501	Standard	0.8729552283
chr3	31392501	Ultralow	0.8920054949
chr3	31393501	Standard	0.6223047172
chr3	31393501	Ultralow	1.097630138
chr3	31394501	Standard	0.5704459908
chr3	31394501	Ultralow	1.187409912
chr3	31395501	Standard	0.6482340804
chr3	31395501	Ultralow	1.226024869
chr3	31396501	Standard	0.8210965019
chr3	31396501	Ultralow	1.276224312
chr3	31397501	Standard	0.9766726812
chr3	31397501	Ultralow	1.240505477
chr3	31398501	Standard	1.097676376
chr3	31398501	Ultralow	1.098595512
chr3	31399501	Standard	1.227323192
chr3	31399501	Ultralow	0.9924043818
chr3	31400501	Standard	1.676765488
chr3	31400501	Ultralow	1.152656451
chr3	31401501	Standard	2.195352752
chr3	31401501	Ultralow	1.268501321
chr3	31402501	Standard	2.324999568
chr3	31402501	Ultralow	1.213475008
chr3	31403501	Standard	2.376858295
chr3	31403501	Ultralow	1.098595512
chr3	31404501	Standard	2.376858295
chr3	31404501	Ultralow	1.234713234
chr3	31405501	Standard	2.203995873
chr3	31405501	Ultralow	1.173894677
chr3	31406501	Standard	1.996560968
chr3	31406501	Ultralow	1.208648138
chr3	31407501	Standard	2.108921542
chr3	31407501	Ultralow	1.319666138
chr3	31408501	Standard	2.065705936
chr3	31408501	Ultralow	1.43358026
chr3	31409501	Standard	2.074349057
chr3	31409501	Ultralow	1.379519321
chr3	31410501	Standard	1.979274726
chr3	31410501	Ultralow	1.357315721
chr3	31411501	Standard	1.616263641
chr3	31411501	Ultralow	1.234713234
chr3	31412501	Standard	1.356970008
chr3	31412501	Ultralow	1.221197999
chr3	31413501	Standard	1.13224886
chr3	31413501	Ultralow	1.209613512
chr3	31414501	Standard	1.279181919
chr3	31414501	Ultralow	1.185479164
chr3	31415501	Standard	1.348326887
chr3	31415501	Ultralow	1.071565043
chr3	31416501	Standard	1.374256251
chr3	31416501	Ultralow	0.9943351296
chr3	31417501	Standard	1.253252555
chr3	31417501	Ultralow	0.9586162949
chr3	31418501	Standard	1.13224886
chr3	31418501	Ultralow	0.8891093732
chr3	31419501	Standard	0.8988845915
chr3	31419501	Ultralow	0.8968323645
chr3	31420501	Standard	0.8038102597
chr3	31420501	Ultralow	0.8620789037
chr3	31421501	Standard	0.8297396229
chr3	31421501	Ultralow	0.9209667123
chr3	31422501	Standard	0.8556689862
chr3	31422501	Ultralow	0.8939362428
chr3	31423501	Standard	1.13224886
chr3	31423501	Ultralow	0.923862834
chr3	31424501	Standard	1.184107587
chr3	31424501	Ultralow	0.9035899819
chr3	31425501	Standard	0.9421001969
chr3	31425501	Ultralow	0.9441356862
chr3	31426501	Standard	1.114962618
chr3	31426501	Ultralow	0.9508933036
chr3	31427501	Standard	1.261895677
chr3	31427501	Ultralow	0.8746287645
chr3	31428501	Standard	1.158178224
chr3	31428501	Ultralow	1.019434851
chr3	31429501	Standard	0.9248139547
chr3	31429501	Ultralow	1.066738173
chr3	31430501	Standard	0.950743318
chr3	31430501	Ultralow	1.08314953
chr3	31431501	Standard	0.6050184751
chr3	31431501	Ultralow	1.087011025
chr3	31432501	Standard	0.3802973272
chr3	31432501	Ultralow	1.213475008
chr3	31433501	Standard	0.2074349057
chr3	31433501	Ultralow	1.111145373
chr3	31434501	Standard	0.1382899372
chr3	31434501	Ultralow	1.015573356
chr3	31435501	Standard	0.2679367532
chr3	31435501	Ultralow	0.9856467644
chr3	31436501	Standard	0.2679367532
chr3	31436501	Ultralow	0.968270034
chr3	31437501	Standard	0.24200739
chr3	31437501	Ultralow	0.9489625558
chr3	31438501	Standard	0.3111523586
chr3	31438501	Ultralow	0.9257935819
chr3	31439501	Standard	0.5531597486
chr3	31439501	Ultralow	0.9644085384
chr3	31440501	Standard	1.002602044
chr3	31440501	Ultralow	0.9113129732
chr3	31441501	Standard	1.261895677
chr3	31441501	Ultralow	0.9335165732
chr3	31442501	Standard	1.434758098
chr3	31442501	Ultralow	0.9441356862
chr3	31443501	Standard	1.555761793
chr3	31443501	Ultralow	0.9624777905
chr3	31444501	Standard	1.728624214
chr3	31444501	Ultralow	1.037776956
chr3	31445501	Standard	1.175464466
chr3	31445501	Ultralow	1.196098277
chr3	31446501	Standard	1.114962618
chr3	31446501	Ultralow	1.147829582
chr3	31447501	Standard	1.28782504
chr3	31447501	Ultralow	1.143968086
chr3	31448501	Standard	1.313754403
chr3	31448501	Ultralow	1.169067808
chr3	31449501	Standard	0.8902414705
chr3	31449501	Ultralow	1.14493346
chr3	31450501	Standard	0.8815983494
chr3	31450501	Ultralow	1.272362816
chr3	31451501	Standard	0.8470258651
chr3	31451501	Ultralow	1.412342034
chr3	31452501	Standard	0.6136615961
chr3	31452501	Ultralow	1.494398816
chr3	31453501	Standard	0.4580854168
chr3	31453501	Ultralow	1.490537321
chr3	31454501	Standard	0.6655203226
chr3	31454501	Ultralow	1.524325407
chr3	31462501	Standard	1.184107587
chr3	31462501	Ultralow	0.9499279297
chr3	31463501	Standard	1.080390134
chr3	31463501	Ultralow	0.9470318079
chr3	31464501	Standard	1.028531408
chr3	31464501	Ultralow	0.8871786254
chr3	31465501	Standard	1.002602044
chr3	31465501	Ultralow	0.880421008
chr3	31466501	Standard	1.028531408
chr3	31466501	Ultralow	0.9171052167
chr3	31467501	Standard	1.063103892
chr3	31467501	Ultralow	0.9142090949
chr3	31468501	Standard	1.331040645
chr3	31468501	Ultralow	0.9615124166
chr3	31469501	Standard	1.598977398
chr3	31469501	Ultralow	1.112110747
chr3	31470501	Standard	1.590334277
chr3	31470501	Ultralow	1.129487477
chr3	31471501	Standard	1.538475551
chr3	31471501	Ultralow	1.145898834
chr3	31472501	Standard	1.391542493
chr3	31472501	Ultralow	1.153621825
chr3	31473501	Standard	0.9853158023
chr3	31473501	Ultralow	1.075426538
chr3	31474501	Standard	0.7000928069
chr3	31474501	Ultralow	0.9383434427
chr3	31475501	Standard	0.8988845915
chr3	31475501	Ultralow	0.9402741906
chr3	31476501	Standard	0.8038102597
chr3	31476501	Ultralow	0.891040121
chr3	31477501	Standard	0.6828065647
chr3	31477501	Ultralow	0.8427714254
chr3	31478501	Standard	0.8556689862
chr3	31478501	Ultralow	0.8157409559
chr3	31479501	Standard	0.7865240176
chr3	31479501	Ultralow	0.8224985733
chr3	31480501	Standard	0.4321560536
chr3	31480501	Ultralow	0.7607146429
chr3	31481501	Standard	0.475371659
chr3	31481501	Ultralow	0.7993295994
chr3	31482501	Standard	0.5099441433
chr3	31482501	Ultralow	0.7761606255
chr3	31483501	Standard	0.6395909594
chr3	31483501	Ultralow	0.8736633906
chr3	31484501	Standard	0.8643121072
chr3	31484501	Ultralow	0.8562866602
chr3	31485501	Standard	0.8729552283
chr3	31485501	Ultralow	0.8949016167
chr3	31486501	Standard	0.9075277126
chr3	31486501	Ultralow	0.8553212863
chr3	31487501	Standard	0.8902414705
chr3	31487501	Ultralow	0.9006938601
chr3	31488501	Standard	0.717379049
chr3	31488501	Ultralow	0.891040121
chr3	31489501	Standard	0.5790891118
chr3	31489501	Ultralow	0.9962658775
chr3	31490501	Standard	0.7346652912
chr3	31490501	Ultralow	0.946066434
chr3	31491501	Standard	0.7865240176
chr3	31491501	Ultralow	0.8813863819
chr3	31492501	Standard	0.838382744
chr3	31492501	Ultralow	0.8369791819
chr3	31493501	Standard	0.8815983494
chr3	31493501	Ultralow	0.7404417907
chr3	31494501	Standard	0.7865240176
chr3	31494501	Ultralow	0.6477658951
chr3	31495501	Standard	0.8815983494
chr3	31495501	Ultralow	0.6883115994
chr3	31496501	Standard	0.9334570758
chr3	31496501	Ultralow	0.825394695
chr3	31497501	Standard	1.071747013
chr3	31497501	Ultralow	0.868836521
chr3	31498501	Standard	0.9248139547
chr3	31498501	Ultralow	0.8929708689
chr3	31499501	Standard	0.9853158023
chr3	31499501	Ultralow	0.8900747471
chr3	31500501	Standard	0.959386439
chr3	31500501	Ultralow	0.9190359645
chr3	31501501	Standard	1.227323192
chr3	31501501	Ultralow	0.8949016167
chr3	31502501	Standard	1.106319497
chr3	31502501	Ultralow	0.9373780688
chr3	31503501	Standard	1.28782504
chr3	31503501	Ultralow	0.978889147
chr3	31504501	Standard	1.227323192
chr3	31504501	Ultralow	1.16231019
chr3	31505501	Standard	1.019888287
chr3	31505501	Ultralow	1.240505477
chr3	31506501	Standard	0.8815983494
chr3	31506501	Ultralow	1.287808799
chr3	31507501	Standard	1.063103892
chr3	31507501	Ultralow	1.296497164
chr3	31508501	Standard	1.028531408
chr3	31508501	Ultralow	1.294566416
chr3	31509501	Standard	1.123605739
chr3	31509501	Ultralow	1.12755673
chr3	31510501	Standard	1.331040645
chr3	31510501	Ultralow	1.041638451
chr3	31511501	Standard	1.175464466
chr3	31511501	Ultralow	0.9431703123
chr3	31512501	Standard	0.9334570758
chr3	31512501	Ultralow	0.8002949733
chr3	31513501	Standard	0.9766726812
chr3	31513501	Ultralow	0.7558877733
chr3	31514501	Standard	0.9421001969
chr3	31514501	Ultralow	0.7085844516
chr3	31515501	Standard	0.7951671387
chr3	31515501	Ultralow	0.6622465038
chr3	31516501	Standard	0.5358735065
chr3	31516501	Ultralow	0.7018268342
chr3	31517501	Standard	0.5099441433
chr3	31517501	Ultralow	0.8224985733
chr3	31518501	Standard	0.5618028697
chr3	31518501	Ultralow	0.902624608
chr3	31519501	Standard	0.6395909594
chr3	31519501	Ultralow	0.9470318079
chr3	31520501	Standard	0.717379049
chr3	31520501	Ultralow	0.9885428862
chr3	31521501	Standard	0.717379049
chr3	31521501	Ultralow	0.9315858253
chr3	31522501	Standard	0.6395909594
chr3	31522501	Ultralow	0.8186370776
chr3	31523501	Standard	0.4062266904
chr3	31523501	Ultralow	0.6969999647
chr3	31524501	Standard	0.4494422958
chr3	31524501	Ultralow	0.7385110429
chr3	31525501	Standard	0.5790891118
chr3	31525501	Ultralow	0.7520262777
chr3	31526501	Standard	0.5790891118
chr3	31526501	Ultralow	0.7906412341
chr3	31527501	Standard	0.717379049
chr3	31527501	Ultralow	0.8591827819
chr3	31528501	Standard	0.6914496858
chr3	31528501	Ultralow	1.000127373
chr3	31529501	Standard	0.4321560536
chr3	31529501	Ultralow	1.088941773
chr3	31530501	Standard	0.1642193004
chr3	31530501	Ultralow	1.157483321
chr3	31531501	Standard	0.1642193004
chr3	31531501	Ultralow	1.139141216
chr3	31532501	Standard	0.01728624214
chr3	31532501	Ultralow	1.120799112
chr3	31533501	Standard	0.01728624214
chr3	31533501	Ultralow	1.03874233
chr3	31534501	Standard	0.07778808965
chr3	31534501	Ultralow	0.9895082601
chr3	31535501	Standard	0.2506505111
chr3	31535501	Ultralow	0.9171052167
chr3	31536501	Standard	0.3111523586
chr3	31536501	Ultralow	0.891040121
chr3	31537501	Standard	0.5013010222
chr3	31537501	Ultralow	0.9277243297
chr3	31538501	Standard	0.7605946544
chr3	31538501	Ultralow	1.067703547
chr3	31539501	Standard	0.8902414705
chr3	31539501	Ultralow	1.048396069
chr3	31540501	Standard	1.149535103
chr3	31540501	Ultralow	1.049361443
chr3	31541501	Standard	1.356970008
chr3	31541501	Ultralow	1.061911303
chr3	31542501	Standard	1.512546188
chr3	31542501	Ultralow	0.9711661557
chr3	31543501	Standard	1.573048035
chr3	31543501	Ultralow	0.7945027298
chr3	31544501	Standard	1.719981093
chr3	31544501	Ultralow	0.8331176863
chr3	31545501	Standard	1.356970008
chr3	31545501	Ultralow	0.8553212863
chr3	31546501	Standard	1.080390134
chr3	31546501	Ultralow	0.9257935819
chr3	31547501	Standard	0.7346652912
chr3	31547501	Ultralow	1.065772799
chr3	31548501	Standard	0.6223047172
chr3	31548501	Ultralow	1.281051182
chr3	31549501	Standard	0.6136615961
chr3	31549501	Ultralow	1.424891895
chr3	31550501	Standard	0.950743318
chr3	31550501	Ultralow	1.434545634
chr3	31551501	Standard	0.950743318
chr3	31551501	Ultralow	1.454818486
chr3	31552501	Standard	0.950743318
chr3	31552501	Ultralow	1.418134277
chr3	31553501	Standard	0.9161708337
chr3	31553501	Ultralow	1.302289408
chr3	31554501	Standard	0.717379049
chr3	31554501	Ultralow	1.098595512
chr3	31555501	Standard	0.7605946544
chr3	31555501	Ultralow	1.06094593
chr3	31556501	Standard	0.950743318
chr3	31556501	Ultralow	0.9914390079
chr3	31557501	Standard	1.114962618
chr3	31557501	Ultralow	1.048396069
chr3	31558501	Standard	0.9853158023
chr3	31558501	Ultralow	1.009781112
chr3	31559501	Standard	0.9853158023
chr3	31559501	Ultralow	0.9817852688
chr3	31560501	Standard	0.6828065647
chr3	31560501	Ultralow	0.9866121383
chr3	31561501	Standard	0.6568772015
chr3	31561501	Ultralow	0.9972312514
chr3	31562501	Standard	0.5099441433
chr3	31562501	Ultralow	0.9393088166
chr3	31563501	Standard	0.717379049
chr3	31563501	Ultralow	0.9808198949
chr3	31564501	Standard	0.5790891118
chr3	31564501	Ultralow	1.119833738
chr3	31565501	Standard	0.4840147801
chr3	31565501	Ultralow	1.282016555
chr3	31566501	Standard	0.5445166276
chr3	31566501	Ultralow	1.320631512
chr3	31567501	Standard	0.8729552283
chr3	31567501	Ultralow	1.365038712
chr3	31568501	Standard	0.7519515333
chr3	31568501	Ultralow	1.414272781
chr3	31569501	Standard	0.838382744
chr3	31569501	Ultralow	1.415238155
chr3	31570501	Standard	0.950743318
chr3	31570501	Ultralow	1.343800486
chr3	31571501	Standard	0.8729552283
chr3	31571501	Ultralow	1.397861425
chr3	31572501	Standard	0.717379049
chr3	31572501	Ultralow	1.427788016
chr3	31573501	Standard	0.8902414705
chr3	31573501	Ultralow	1.377588573
chr3	31574501	Standard	0.9075277126
chr3	31574501	Ultralow	1.249193842
chr3	31575501	Standard	1.011245165
chr3	31575501	Ultralow	1.158448695
chr3	31576501	Standard	1.140891982
chr3	31576501	Ultralow	1.11790299
chr3	31577501	Standard	0.950743318
chr3	31577501	Ultralow	1.072530417
chr3	31578501	Standard	0.8297396229
chr3	31578501	Ultralow	1.104387756
chr3	31579501	Standard	1.21003695
chr3	31579501	Ultralow	1.180652295
chr3	31580501	Standard	1.192750708
chr3	31580501	Ultralow	1.210578886
chr3	31581501	Standard	1.019888287
chr3	31581501	Ultralow	1.272362816
chr3	31582501	Standard	1.028531408
chr3	31582501	Ultralow	1.381450068
chr3	31583501	Standard	1.028531408
chr3	31583501	Ultralow	1.350558103
chr3	31584501	Standard	0.6309478383
chr3	31584501	Ultralow	1.308081651
chr3	31585501	Standard	0.5704459908
chr3	31585501	Ultralow	1.332215999
chr3	31586501	Standard	0.6395909594
chr3	31586501	Ultralow	1.253055338
chr3	31587501	Standard	1.002602044
chr3	31587501	Ultralow	1.053222938
chr3	31588501	Standard	1.253252555
chr3	31588501	Ultralow	0.9885428862
chr3	31589501	Standard	1.339683766
chr3	31589501	Ultralow	0.9586162949
chr3	31590501	Standard	1.400185614
chr3	31590501	Ultralow	0.9451010601
chr3	31591501	Standard	1.624906762
chr3	31591501	Ultralow	0.9373780688
chr3	31592501	Standard	1.650836125
chr3	31592501	Ultralow	1.058049808
chr3	31593501	Standard	1.460687461
chr3	31593501	Ultralow	1.172929303
chr3	31594501	Standard	1.400185614
chr3	31594501	Ultralow	1.192236782
chr3	31595501	Standard	1.28782504
chr3	31595501	Ultralow	1.14493346
chr3	31596501	Standard	1.054460771
chr3	31596501	Ultralow	1.250159216
chr3	31597501	Standard	0.838382744
chr3	31597501	Ultralow	1.25595146
chr3	31598501	Standard	0.9161708337
chr3	31598501	Ultralow	1.143002712
chr3	31599501	Standard	0.8902414705
chr3	31599501	Ultralow	1.081218782
chr3	31600501	Standard	0.8729552283
chr3	31600501	Ultralow	1.10052626
chr3	31601501	Standard	1.011245165
chr3	31601501	Ultralow	1.00688499
chr3	31602501	Standard	1.080390134
chr3	31602501	Ultralow	0.9875775123
chr3	31603501	Standard	0.7692377754
chr3	31603501	Ultralow	1.113076121
chr3	31604501	Standard	0.6741634436
chr3	31604501	Ultralow	1.266570573
chr3	31605501	Standard	0.6914496858
chr3	31605501	Ultralow	1.254986086
chr3	31606501	Standard	0.6914496858
chr3	31606501	Ultralow	1.195132903
chr3	31607501	Standard	0.596375354
chr3	31607501	Ultralow	1.198994399
chr3	31608501	Standard	0.8556689862
chr3	31608501	Ultralow	1.161344816
chr3	31609501	Standard	1.106319497
chr3	31609501	Ultralow	1.11790299
chr3	31610501	Standard	1.313754403
chr3	31610501	Ultralow	1.230851738
chr3	31611501	Standard	1.305111282
chr3	31611501	Ultralow	1.358281095
chr3	31612501	Standard	1.28782504
chr3	31612501	Ultralow	1.42875339
chr3	31613501	Standard	1.037174529
chr3	31613501	Ultralow	1.47316059
chr3	31614501	Standard	0.7951671387
chr3	31614501	Ultralow	1.452887738
chr3	31615501	Standard	0.6655203226
chr3	31615501	Ultralow	1.383380816
chr3	31616501	Standard	0.8124533808
chr3	31616501	Ultralow	1.348627355
chr3	31617501	Standard	1.201393829
chr3	31617501	Ultralow	1.364073338
chr3	31618501	Standard	1.339683766
chr3	31618501	Ultralow	1.307116277
chr3	31619501	Standard	1.331040645
chr3	31619501	Ultralow	1.234713234
chr3	31620501	Standard	1.227323192
chr3	31620501	Ultralow	1.154587199
chr3	31621501	Standard	0.9334570758
chr3	31621501	Ultralow	1.085080277
chr3	31622501	Standard	0.6828065647
chr3	31622501	Ultralow	0.9113129732
chr3	31623501	Standard	0.8902414705
chr3	31623501	Ultralow	0.8060872167
chr3	31624501	Standard	1.227323192
chr3	31624501	Ultralow	0.8196024515
chr3	31625501	Standard	1.469330582
chr3	31625501	Ultralow	0.8755941384
chr3	31626501	Standard	1.806412304
chr3	31626501	Ultralow	0.8427714254
chr3	31627501	Standard	1.659479246
chr3	31627501	Ultralow	0.9142090949
chr3	31628501	Standard	1.443401219
chr3	31628501	Ultralow	0.935447321
chr3	31629501	Standard	1.235966313
chr3	31629501	Ultralow	0.8949016167
chr3	31630501	Standard	1.054460771
chr3	31630501	Ultralow	0.913243721
chr3	31631501	Standard	0.6309478383
chr3	31631501	Ultralow	0.9943351296
chr3	31632501	Standard	0.6050184751
chr3	31632501	Ultralow	0.9895082601
chr3	31633501	Standard	0.475371659
chr3	31633501	Ultralow	1.066738173
chr3	31634501	Standard	0.3370817218
chr3	31634501	Ultralow	1.187409912
chr3	31635501	Standard	0.3025092375
chr3	31635501	Ultralow	1.158448695
chr3	31636501	Standard	0.4062266904
chr3	31636501	Ultralow	1.134314347
chr3	31637501	Standard	0.475371659
chr3	31637501	Ultralow	1.155552573
chr3	31638501	Standard	0.596375354
chr3	31638501	Ultralow	1.157483321
chr3	31639501	Standard	0.7260221701
chr3	31639501	Ultralow	1.159414069
chr3	31640501	Standard	0.7692377754
chr3	31640501	Ultralow	1.14493346
chr3	31641501	Standard	0.8210965019
chr3	31641501	Ultralow	1.131418225
chr3	31642501	Standard	0.9939589233
chr3	31642501	Ultralow	1.177756173
chr3	31643501	Standard	1.218680071
chr3	31643501	Ultralow	1.18451379
chr3	31644501	Standard	1.598977398
chr3	31644501	Ultralow	1.159414069
chr3	31645501	Standard	1.823698546
chr3	31645501	Ultralow	1.106318503
chr3	31646501	Standard	1.823698546
chr3	31646501	Ultralow	1.12755673
chr3	31647501	Standard	1.763196699
chr3	31647501	Ultralow	1.082184156
chr3	31648501	Standard	1.616263641
chr3	31648501	Ultralow	1.086045651
chr3	31649501	Standard	1.270538798
chr3	31649501	Ultralow	1.145898834
chr3	31650501	Standard	0.8729552283
chr3	31650501	Ultralow	1.326423755
chr3	31651501	Standard	0.7519515333
chr3	31651501	Ultralow	1.412342034
chr3	31652501	Standard	0.6050184751
chr3	31652501	Ultralow	1.402688295
chr3	31653501	Standard	0.6655203226
chr3	31653501	Ultralow	1.315804642
chr3	31654501	Standard	0.7778808965
chr3	31654501	Ultralow	1.132383599
chr3	31655501	Standard	1.296468161
chr3	31655501	Ultralow	0.8707672689
chr3	31656501	Standard	1.503903067
chr3	31656501	Ultralow	0.6921730951
chr3	31657501	Standard	1.512546188
chr3	31657501	Ultralow	0.6690041212
chr3	31658501	Standard	1.52983243
chr3	31658501	Ultralow	0.6680387473
chr3	31659501	Standard	1.279181919
chr3	31659501	Ultralow	0.7568531472
chr3	31660501	Standard	0.9334570758
chr3	31660501	Ultralow	0.9296550775
chr3	31661501	Standard	0.7951671387
chr3	31661501	Ultralow	1.026192469
chr3	31662501	Standard	0.9680295601
chr3	31662501	Ultralow	0.9750276514
chr3	31663501	Standard	1.149535103
chr3	31663501	Ultralow	0.9113129732
chr3	31664501	Standard	1.382899372
chr3	31664501	Ultralow	0.9180705906
chr3	31665501	Standard	1.382899372
chr3	31665501	Ultralow	0.8920054949
chr3	31666501	Standard	1.227323192
chr3	31666501	Ultralow	0.858217408
chr3	31667501	Standard	0.9680295601
chr3	31667501	Ultralow	0.8601481558
chr3	31668501	Standard	0.6050184751
chr3	31668501	Ultralow	0.9335165732
chr3	31669501	Standard	0.6482340804
chr3	31669501	Ultralow	0.8611135297
chr3	31670501	Standard	0.8297396229
chr3	31670501	Ultralow	0.8524251645
chr3	31671501	Standard	0.8210965019
chr3	31671501	Ultralow	0.8611135297
chr3	31672501	Standard	0.7519515333
chr3	31672501	Ultralow	0.8350484341
chr3	31673501	Standard	0.8556689862
chr3	31673501	Ultralow	0.8070525907
chr3	31674501	Standard	0.7865240176
chr3	31674501	Ultralow	0.8466329211
chr3	31675501	Standard	0.4321560536
chr3	31675501	Ultralow	0.8128448341
chr3	31676501	Standard	0.6568772015
chr3	31676501	Ultralow	0.792571982
chr3	31677501	Standard	0.7000928069
chr3	31677501	Ultralow	0.8186370776
chr3	31678501	Standard	0.8470258651
chr3	31678501	Ultralow	0.8427714254
chr3	31679501	Standard	0.6309478383
chr3	31679501	Ultralow	0.8060872167
chr3	31680501	Standard	0.6741634436
chr3	31680501	Ultralow	0.7665068863
chr3	31681501	Standard	0.6050184751
chr3	31681501	Ultralow	0.7626453907
chr3	31682501	Standard	0.6395909594
chr3	31682501	Ultralow	0.7626453907
chr3	31683501	Standard	0.5272303854
chr3	31683501	Ultralow	0.7761606255
chr3	31684501	Standard	1.037174529
chr3	31684501	Ultralow	0.7568531472
chr3	31685501	Standard	1.28782504
chr3	31685501	Ultralow	0.7510609037
chr3	31686501	Standard	1.244609434
chr3	31686501	Ultralow	0.7529916516
chr3	31687501	Standard	1.547118672
chr3	31687501	Ultralow	0.8794556341
chr3	31688501	Standard	1.598977398
chr3	31688501	Ultralow	0.9953005036
chr3	31689501	Standard	1.218680071
chr3	31689501	Ultralow	1.179686921
chr3	31690501	Standard	0.9680295601
chr3	31690501	Ultralow	1.310977773
chr3	31691501	Standard	0.9075277126
chr3	31691501	Ultralow	1.293601042
chr3	31692501	Standard	0.8556689862
chr3	31692501	Ultralow	1.166171686
chr3	31693501	Standard	0.8988845915
chr3	31693501	Ultralow	1.054188312
chr3	31694501	Standard	1.028531408
chr3	31694501	Ultralow	0.9885428862
chr3	31695501	Standard	1.227323192
chr3	31695501	Ultralow	1.020400225
chr3	31696501	Standard	1.573048035
chr3	31696501	Ultralow	0.9924043818
chr3	31697501	Standard	1.633549883
chr3	31697501	Ultralow	1.074461164
chr3	31698501	Standard	1.754553578
chr3	31698501	Ultralow	1.064807425
chr3	31699501	Standard	1.806412304
chr3	31699501	Ultralow	1.00688499
chr3	31700501	Standard	1.728624214
chr3	31700501	Ultralow	0.9190359645
chr3	31701501	Standard	1.555761793
chr3	31701501	Ultralow	0.9875775123
chr3	31702501	Standard	1.443401219
chr3	31702501	Ultralow	0.9286897036
chr3	31703501	Standard	1.063103892
chr3	31703501	Ultralow	0.9615124166
chr3	31704501	Standard	0.7605946544
chr3	31704501	Ultralow	1.069634295
chr3	31705501	Standard	0.8124533808
chr3	31705501	Ultralow	1.166171686
chr3	31706501	Standard	0.717379049
chr3	31706501	Ultralow	1.250159216
chr3	31707501	Standard	0.4407991747
chr3	31707501	Ultralow	1.299393286
chr3	31708501	Standard	0.475371659
chr3	31708501	Ultralow	1.253055338
chr3	31709501	Standard	0.5013010222
chr3	31709501	Ultralow	1.159414069
chr3	31710501	Standard	0.4407991747
chr3	31710501	Ultralow	1.031984712
chr3	31711501	Standard	0.5877322329
chr3	31711501	Ultralow	0.9084168514
chr3	31712501	Standard	0.8988845915
chr3	31712501	Ultralow	0.9142090949
chr3	31713501	Standard	0.9161708337
chr3	31713501	Ultralow	1.01653873
chr3	31714501	Standard	1.011245165
chr3	31714501	Ultralow	0.9981966253
chr3	31715501	Standard	1.002602044
chr3	31715501	Ultralow	1.014607982
chr3	31716501	Standard	0.7260221701
chr3	31716501	Ultralow	0.9991619992
chr3	31717501	Standard	0.4580854168
chr3	31717501	Ultralow	0.9769583992
chr3	31718501	Standard	0.4667285379
chr3	31718501	Ultralow	0.9402741906
chr3	31719501	Standard	0.3457248429
chr3	31719501	Ultralow	1.015573356
chr3	31720501	Standard	0.1815055425
chr3	31720501	Ultralow	1.048396069
chr3	31721501	Standard	0.2765798743
chr3	31721501	Ultralow	1.043569199
chr3	31722501	Standard	0.6309478383
chr3	31722501	Ultralow	1.022330973
chr3	31723501	Standard	0.838382744
chr3	31723501	Ultralow	0.9827506427
chr3	31724501	Standard	1.04581765
chr3	31724501	Ultralow	0.9856467644
chr3	31725501	Standard	1.21003695
chr3	31725501	Ultralow	1.077357286
chr3	31726501	Standard	1.296468161
chr3	31726501	Ultralow	1.134314347
chr3	31727501	Standard	1.158178224
chr3	31727501	Ultralow	1.153621825
chr3	31728501	Standard	0.8124533808
chr3	31728501	Ultralow	1.234713234
chr3	31729501	Standard	0.6482340804
chr3	31729501	Ultralow	1.209613512
chr3	31730501	Standard	0.6568772015
chr3	31730501	Ultralow	1.139141216
chr3	31731501	Standard	0.6568772015
chr3	31731501	Ultralow	1.203821269
chr3	31732501	Standard	0.5013010222
chr3	31732501	Ultralow	1.160379443
chr3	31733501	Standard	0.6309478383
chr3	31733501	Ultralow	1.119833738
chr3	31734501	Standard	0.6136615961
chr3	31734501	Ultralow	1.05129219
chr3	31735501	Standard	0.4494422958
chr3	31735501	Ultralow	1.004954243
chr3	31736501	Standard	0.4148698115
chr3	31736501	Ultralow	0.9740622775
chr3	31737501	Standard	0.6136615961
chr3	31737501	Ultralow	1.03391546
chr3	31738501	Standard	0.7000928069
chr3	31738501	Ultralow	0.9653739123
chr3	31739501	Standard	0.8297396229
chr3	31739501	Ultralow	0.9827506427
chr3	31740501	Standard	0.9075277126
chr3	31740501	Ultralow	1.046465321
chr3	31741501	Standard	0.7605946544
chr3	31741501	Ultralow	1.063842051
chr3	31742501	Standard	0.7000928069
chr3	31742501	Ultralow	0.978889147
chr3	31743501	Standard	0.5790891118
chr3	31743501	Ultralow	1.028123217
chr3	31744501	Standard	0.6482340804
chr3	31744501	Ultralow	1.143968086
chr3	31745501	Standard	0.6828065647
chr3	31745501	Ultralow	1.153621825
chr3	31746501	Standard	0.6828065647
chr3	31746501	Ultralow	1.079288034
chr3	31747501	Standard	0.4580854168
chr3	31747501	Ultralow	1.05129219
chr3	31748501	Standard	0.5272303854
chr3	31748501	Ultralow	0.9846813905
chr3	31749501	Standard	0.6395909594
chr3	31749501	Ultralow	0.9190359645
chr3	31750501	Standard	0.5877322329
chr3	31750501	Ultralow	0.9113129732
chr3	31751501	Standard	0.6223047172
chr3	31751501	Ultralow	0.9885428862
chr3	31752501	Standard	0.9161708337
chr3	31752501	Ultralow	1.048396069
chr3	31753501	Standard	1.028531408
chr3	31753501	Ultralow	1.107283877
chr3	31754501	Standard	0.7260221701
chr3	31754501	Ultralow	1.164240938
chr3	31755501	Standard	1.002602044
chr3	31755501	Ultralow	1.170998556
chr3	31756501	Standard	1.149535103
chr3	31756501	Ultralow	1.132383599
chr3	31757501	Standard	0.8988845915
chr3	31757501	Ultralow	1.136245095
chr3	31758501	Standard	0.6568772015
chr3	31758501	Ultralow	1.067703547
chr3	31759501	Standard	0.7692377754
chr3	31759501	Ultralow	0.979854521
chr3	31760501	Standard	0.7346652912
chr3	31760501	Ultralow	0.9200013384
chr3	31761501	Standard	0.717379049
chr3	31761501	Ultralow	0.9750276514
chr3	31762501	Standard	0.7778808965
chr3	31762501	Ultralow	1.192236782
chr3	31763501	Standard	0.959386439
chr3	31763501	Ultralow	1.286843425
chr3	31764501	Standard	0.9334570758
chr3	31764501	Ultralow	1.36696946
chr3	31765501	Standard	0.8902414705
chr3	31765501	Ultralow	1.42875339
chr3	31766501	Standard	1.089033255
chr3	31766501	Ultralow	1.409445912
chr3	31767501	Standard	1.650836125
chr3	31767501	Ultralow	1.38434619
chr3	31768501	Standard	1.953345362
chr3	31768501	Ultralow	1.497294938
chr3	31769501	Standard	2.299070205
chr3	31769501	Ultralow	1.508879425
chr3	31770501	Standard	2.307713326
chr3	31770501	Ultralow	1.55714812
chr3	31771501	Standard	1.979274726
chr3	31771501	Ultralow	1.603486068
chr3	31772501	Standard	1.322397524
chr3	31772501	Ultralow	1.510810173
chr3	31773501	Standard	0.8902414705
chr3	31773501	Ultralow	1.461576103
chr3	31774501	Standard	0.5877322329
chr3	31774501	Ultralow	1.370830955
chr3	31775501	Standard	0.5790891118
chr3	31775501	Ultralow	1.307116277
chr3	31776501	Standard	1.13224886
chr3	31776501	Ultralow	1.336077495
chr3	31777501	Standard	1.598977398
chr3	31777501	Ultralow	1.333181373
chr3	31778501	Standard	1.806412304
chr3	31778501	Ultralow	1.306150903
chr3	31779501	Standard	1.702694851
chr3	31779501	Ultralow	1.366004086
chr3	31780501	Standard	1.52983243
chr3	31780501	Ultralow	1.343800486
chr3	31781501	Standard	1.106319497
chr3	31781501	Ultralow	1.301324034
chr3	31782501	Standard	0.8556689862
chr3	31782501	Ultralow	1.238574729
chr3	31783501	Standard	0.9766726812
chr3	31783501	Ultralow	1.201890521
chr3	31784501	Standard	1.175464466
chr3	31784501	Ultralow	1.080253408
chr3	31785501	Standard	1.279181919
chr3	31785501	Ultralow	1.012677234
chr3	31786501	Standard	1.253252555
chr3	31786501	Ultralow	0.9933697557
chr3	31787501	Standard	1.296468161
chr3	31787501	Ultralow	1.002058121
chr3	31788501	Standard	1.21003695
chr3	31788501	Ultralow	0.9759930253
chr3	31789501	Standard	1.063103892
chr3	31789501	Ultralow	1.06094593
chr3	31790501	Standard	0.959386439
chr3	31790501	Ultralow	1.089907147
chr3	31791501	Standard	1.114962618
chr3	31791501	Ultralow	1.01171186
chr3	31792501	Standard	1.218680071
chr3	31792501	Ultralow	1.018469477
chr3	31793501	Standard	1.054460771
chr3	31793501	Ultralow	1.123695234
chr3	31794501	Standard	1.166821345
chr3	31794501	Ultralow	1.218301877
chr3	31795501	Standard	1.711337972
chr3	31795501	Ultralow	1.289739547
chr3	31796501	Standard	1.607620519
chr3	31796501	Ultralow	1.299393286
chr3	31797501	Standard	1.400185614
chr3	31797501	Ultralow	1.190306034
chr3	31798501	Standard	1.555761793
chr3	31798501	Ultralow	1.066738173
chr3	31799501	Standard	1.728624214
chr3	31799501	Ultralow	0.9306204514
chr3	31800501	Standard	1.356970008
chr3	31800501	Ultralow	0.7954681037
chr3	31801501	Standard	1.348326887
chr3	31801501	Ultralow	0.7867797385
chr3	31802501	Standard	1.374256251
chr3	31802501	Ultralow	0.8485636689
chr3	31803501	Standard	1.331040645
chr3	31803501	Ultralow	0.9286897036
chr3	31804501	Standard	1.037174529
chr3	31804501	Ultralow	1.017504104
chr3	31805501	Standard	1.063103892
chr3	31805501	Ultralow	1.139141216
chr3	31806501	Standard	1.140891982
chr3	31806501	Ultralow	1.11790299
chr3	31807501	Standard	1.063103892
chr3	31807501	Ultralow	1.10052626
chr3	31808501	Standard	0.8815983494
chr3	31808501	Ultralow	1.065772799
chr3	31809501	Standard	0.8210965019
chr3	31809501	Ultralow	1.057084434
chr3	31810501	Standard	0.5185872643
chr3	31810501	Ultralow	0.946066434
chr3	31811501	Standard	0.363011085
chr3	31811501	Ultralow	0.9634431644
chr3	31812501	Standard	0.717379049
chr3	31812501	Ultralow	1.003023495
chr3	31813501	Standard	0.7778808965
chr3	31813501	Ultralow	0.9113129732
chr3	31814501	Standard	0.9075277126
chr3	31814501	Ultralow	0.7838836168
chr3	31815501	Standard	1.140891982
chr3	31815501	Ultralow	0.847598295
chr3	31816501	Standard	1.270538798
chr3	31816501	Ultralow	0.8089833385
chr3	31817501	Standard	1.339683766
chr3	31817501	Ultralow	0.7684376342
chr3	31818501	Standard	1.365613129
chr3	31818501	Ultralow	0.7906412341
chr3	31819501	Standard	1.503903067
chr3	31819501	Ultralow	0.8408406776
chr3	31820501	Standard	1.676765488
chr3	31820501	Ultralow	0.7867797385
chr3	31821501	Standard	1.564404914
chr3	31821501	Ultralow	0.8678711471
chr3	31822501	Standard	1.158178224
chr3	31822501	Ultralow	0.8591827819
chr3	31823501	Standard	1.322397524
chr3	31823501	Ultralow	0.8871786254
chr3	31824501	Standard	1.253252555
chr3	31824501	Ultralow	0.9151744688
chr3	31825501	Standard	1.011245165
chr3	31825501	Ultralow	0.8726980167
chr3	31826501	Standard	1.063103892
chr3	31826501	Ultralow	0.7220996864
chr3	31827501	Standard	1.080390134
chr3	31827501	Ultralow	0.6583850082
chr3	31828501	Standard	1.054460771
chr3	31828501	Ultralow	0.7887104863
chr3	31829501	Standard	1.235966313
chr3	31829501	Ultralow	0.8311869385
chr3	31830501	Standard	1.235966313
chr3	31830501	Ultralow	0.9856467644
chr3	31831501	Standard	1.382899372
chr3	31831501	Ultralow	1.106318503
chr3	31832501	Standard	1.763196699
chr3	31832501	Ultralow	1.258847582
chr3	31833501	Standard	1.737267336
chr3	31833501	Ultralow	1.275258938
chr3	31834501	Standard	1.719981093
chr3	31834501	Ultralow	1.378553947
chr3	31835501	Standard	1.815055425
chr3	31835501	Ultralow	1.446130121
chr3	31836501	Standard	1.503903067
chr3	31836501	Ultralow	1.630516538
chr3	31837501	Standard	1.235966313
chr3	31837501	Ultralow	1.590936207
chr3	31838501	Standard	1.235966313
chr3	31838501	Ultralow	1.407515164
chr3	31839501	Standard	1.011245165
chr3	31839501	Ultralow	1.226024869
chr3	31840501	Standard	0.9248139547
chr3	31840501	Ultralow	1.077357286
chr3	31841501	Standard	1.011245165
chr3	31841501	Ultralow	0.8649750254
chr3	31842501	Standard	1.114962618
chr3	31842501	Ultralow	1.023296347
chr3	31843501	Standard	1.374256251
chr3	31843501	Ultralow	1.063842051
chr3	31844501	Standard	1.434758098
chr3	31844501	Ultralow	1.061911303
chr3	31845501	Standard	1.417471856
chr3	31845501	Ultralow	1.077357286
chr3	31846501	Standard	1.624906762
chr3	31846501	Ultralow	1.141071964
chr3	31847501	Standard	1.477973703
chr3	31847501	Ultralow	0.9451010601
chr3	31848501	Standard	0.9334570758
chr3	31848501	Ultralow	0.9103475993
chr3	31849501	Standard	0.7778808965
chr3	31849501	Ultralow	0.9228974601
chr3	31850501	Standard	0.8815983494
chr3	31850501	Ultralow	0.9702007818
chr3	31851501	Standard	0.7519515333
chr3	31851501	Ultralow	0.9006938601
chr3	31852501	Standard	0.9853158023
chr3	31852501	Ultralow	0.9479971818
chr3	31853501	Standard	1.52983243
chr3	31853501	Ultralow	1.042603825
chr3	31854501	Standard	1.910129757
chr3	31854501	Ultralow	1.05611906
chr3	31855501	Standard	2.221282116
chr3	31855501	Ultralow	1.06094593
chr3	31856501	Standard	2.541077595
chr3	31856501	Ultralow	1.089907147
chr3	31857501	Standard	2.4200739
chr3	31857501	Ultralow	1.066738173
chr3	31858501	Standard	2.203995873
chr3	31858501	Ultralow	1.030053964
chr3	31859501	Standard	2.134850905
chr3	31859501	Ultralow	1.091837895
chr3	31860501	Standard	1.676765488
chr3	31860501	Ultralow	1.00688499
chr3	31861501	Standard	1.391542493
chr3	31861501	Ultralow	0.9692354079
chr3	31862501	Standard	1.296468161
chr3	31862501	Ultralow	0.9702007818
chr3	31863501	Standard	1.123605739
chr3	31863501	Ultralow	0.9702007818
chr3	31864501	Standard	0.8902414705
chr3	31864501	Ultralow	0.9180705906
chr3	31865501	Standard	0.9939589233
chr3	31865501	Ultralow	0.8823517558
chr3	31866501	Standard	1.382899372
chr3	31866501	Ultralow	0.8649750254
chr3	31867501	Standard	1.676765488
chr3	31867501	Ultralow	0.8186370776
chr3	31868501	Standard	1.840984788
chr3	31868501	Ultralow	0.7829182429
chr3	31869501	Standard	1.849627909
chr3	31869501	Ultralow	0.7172728168
chr3	31870501	Standard	1.789126062
chr3	31870501	Ultralow	0.6902423473
chr3	31871501	Standard	1.469330582
chr3	31871501	Ultralow	0.6950692168
chr3	31872501	Standard	1.374256251
chr3	31872501	Ultralow	0.6796232342
chr3	31873501	Standard	1.322397524
chr3	31873501	Ultralow	0.6352160343
chr3	31874501	Standard	1.547118672
chr3	31874501	Ultralow	0.6641772516
chr3	31875501	Standard	1.547118672
chr3	31875501	Ultralow	0.8447021732
chr3	31876501	Standard	1.77183982
chr3	31876501	Ultralow	1.021365599
chr3	31877501	Standard	1.961988483
chr3	31877501	Ultralow	1.14493346
chr3	31878501	Standard	1.77183982
chr3	31878501	Ultralow	1.136245095
chr3	31879501	Standard	1.581691156
chr3	31879501	Ultralow	1.20671739
chr3	31880501	Standard	1.495259946
chr3	31880501	Ultralow	1.113076121
chr3	31881501	Standard	1.158178224
chr3	31881501	Ultralow	0.9779237731
chr3	31882501	Standard	0.7346652912
chr3	31882501	Ultralow	0.869801895
chr3	31883501	Standard	0.7519515333
chr3	31883501	Ultralow	0.8562866602
chr3	31884501	Standard	0.6395909594
chr3	31884501	Ultralow	0.759749269
chr3	31885501	Standard	0.6482340804
chr3	31885501	Ultralow	0.715342069
chr3	31886501	Standard	0.5358735065
chr3	31886501	Ultralow	0.6941038429
chr3	31887501	Standard	0.7260221701
chr3	31887501	Ultralow	0.7192035646
chr3	31888501	Standard	0.6655203226
chr3	31888501	Ultralow	0.8514597906
chr3	31889501	Standard	0.8124533808
chr3	31889501	Ultralow	0.9315858253
chr3	31890501	Standard	0.8815983494
chr3	31890501	Ultralow	0.9972312514
chr3	31891501	Standard	1.028531408
chr3	31891501	Ultralow	1.01653873
chr3	31892501	Standard	0.9248139547
chr3	31892501	Ultralow	1.099560886
chr3	31893501	Standard	1.04581765
chr3	31893501	Ultralow	1.145898834
chr3	31894501	Standard	0.8210965019
chr3	31894501	Ultralow	1.143968086
chr3	31895501	Standard	0.8988845915
chr3	31895501	Ultralow	1.07832266
chr3	31896501	Standard	1.140891982
chr3	31896501	Ultralow	1.085080277
chr3	31897501	Standard	0.9766726812
chr3	31897501	Ultralow	1.03874233
chr3	31898501	Standard	0.8297396229
chr3	31898501	Ultralow	0.9615124166
chr3	31899501	Standard	1.04581765
chr3	31899501	Ultralow	0.9180705906
chr3	31900501	Standard	0.8038102597
chr3	31900501	Ultralow	1.003988869
chr3	31901501	Standard	0.4667285379
chr3	31901501	Ultralow	1.010746486
chr3	31902501	Standard	0.5790891118
chr3	31902501	Ultralow	1.03874233
chr3	31903501	Standard	0.7865240176
chr3	31903501	Ultralow	0.9740622775
chr3	31904501	Standard	0.8988845915
chr3	31904501	Ultralow	0.9547547992
chr3	31905501	Standard	1.21003695
chr3	31905501	Ultralow	0.8553212863
chr3	31906501	Standard	1.114962618
chr3	31906501	Ultralow	0.9595816688
chr3	31907501	Standard	1.123605739
chr3	31907501	Ultralow	0.9267589558
chr3	31908501	Standard	1.166821345
chr3	31908501	Ultralow	0.9422049384
chr3	31909501	Standard	0.9939589233
chr3	31909501	Ultralow	0.9702007818
chr3	31910501	Standard	0.7605946544
chr3	31910501	Ultralow	1.057084434
chr3	31911501	Standard	0.9161708337
chr3	31911501	Ultralow	0.979854521
chr3	31912501	Standard	0.8643121072
chr3	31912501	Ultralow	1.000127373
chr3	31913501	Standard	0.8124533808
chr3	31913501	Ultralow	0.9711661557
chr3	31914501	Standard	0.7865240176
chr3	31914501	Ultralow	1.002058121
chr3	31915501	Standard	0.9939589233
chr3	31915501	Ultralow	0.978889147
chr3	31916501	Standard	1.184107587
chr3	31916501	Ultralow	1.009781112
chr3	31917501	Standard	1.486616824
chr3	31917501	Ultralow	0.8794556341
chr3	31918501	Standard	1.417471856
chr3	31918501	Ultralow	0.8070525907
chr3	31919501	Standard	1.417471856
chr3	31919501	Ultralow	0.7529916516
chr3	31920501	Standard	1.650836125
chr3	31920501	Ultralow	0.8331176863
chr3	31921501	Standard	1.573048035
chr3	31921501	Ultralow	0.7201689386
chr3	31922501	Standard	1.374256251
chr3	31922501	Ultralow	0.8389099298
chr3	31923501	Standard	1.624906762
chr3	31923501	Ultralow	0.9953005036
chr3	31924501	Standard	1.815055425
chr3	31924501	Ultralow	1.01171186
chr3	31925501	Standard	1.642193004
chr3	31925501	Ultralow	0.8997284862
chr3	31926501	Standard	1.521189309
chr3	31926501	Ultralow	0.880421008
chr3	31927501	Standard	1.261895677
chr3	31927501	Ultralow	0.8224985733
chr3	31928501	Standard	1.201393829
chr3	31928501	Ultralow	0.8572520341
chr3	31929501	Standard	1.063103892
chr3	31929501	Ultralow	0.8418060515
chr3	31930501	Standard	0.8038102597
chr3	31930501	Ultralow	0.8224985733
chr3	31931501	Standard	0.6914496858
chr3	31931501	Ultralow	0.8707672689
chr3	31932501	Standard	0.838382744
chr3	31932501	Ultralow	0.8997284862
chr3	31933501	Standard	0.6655203226
chr3	31933501	Ultralow	0.8775248863
chr3	31934501	Standard	0.5272303854
chr3	31934501	Ultralow	0.9016592341
chr3	31935501	Standard	0.5272303854
chr3	31935501	Ultralow	0.9624777905
chr3	31936501	Standard	0.717379049
chr3	31936501	Ultralow	0.9769583992
chr3	31937501	Standard	0.7087359279
chr3	31937501	Ultralow	0.968270034
chr3	31938501	Standard	0.5358735065
chr3	31938501	Ultralow	0.8398753037
chr3	31939501	Standard	0.5531597486
chr3	31939501	Ultralow	0.7896758602
chr3	31940501	Standard	0.5877322329
chr3	31940501	Ultralow	0.7240304342
chr3	31941501	Standard	0.3975835693
chr3	31941501	Ultralow	0.6680387473
chr3	31942501	Standard	0.4494422958
chr3	31942501	Ultralow	0.6477658951
chr3	31943501	Standard	0.4840147801
chr3	31943501	Ultralow	0.7819528689
chr3	31944501	Standard	0.5445166276
chr3	31944501	Ultralow	0.8929708689
chr3	31945501	Standard	0.7692377754
chr3	31945501	Ultralow	0.9885428862
chr3	31946501	Standard	1.071747013
chr3	31946501	Ultralow	1.113076121
chr3	31947501	Standard	1.21003695
chr3	31947501	Ultralow	1.232782486
chr3	31948501	Standard	1.305111282
chr3	31948501	Ultralow	1.217336503
chr3	31949501	Standard	1.175464466
chr3	31949501	Ultralow	1.380484695
chr3	31950501	Standard	0.9161708337
chr3	31950501	Ultralow	1.42875339
chr3	31951501	Standard	0.7865240176
chr3	31951501	Ultralow	1.377588573
chr3	31952501	Standard	0.6223047172
chr3	31952501	Ultralow	1.274293564
chr3	31953501	Standard	0.5790891118
chr3	31953501	Ultralow	1.23374786
chr3	31954501	Standard	0.8470258651
chr3	31954501	Ultralow	0.9943351296
chr3	31955501	Standard	0.9334570758
chr3	31955501	Ultralow	0.8891093732
chr3	31956501	Standard	0.838382744
chr3	31956501	Ultralow	0.8630442776
chr3	31957501	Standard	0.6568772015
chr3	31957501	Ultralow	0.8389099298
chr3	31958501	Standard	0.6050184751
chr3	31958501	Ultralow	0.8755941384
chr3	31959501	Standard	0.3284386008
chr3	31959501	Ultralow	0.9190359645
chr3	31960501	Standard	0.2592936322
chr3	31960501	Ultralow	0.8630442776
chr3	31961501	Standard	0.3889404483
chr3	31961501	Ultralow	0.8244293211
chr3	31962501	Standard	0.5358735065
chr3	31962501	Ultralow	0.8321523124
chr3	31963501	Standard	0.5445166276
chr3	31963501	Ultralow	0.7983642254
chr3	31964501	Standard	0.838382744
chr3	31964501	Ultralow	0.836013808
chr3	31965501	Standard	1.002602044
chr3	31965501	Ultralow	0.9084168514
chr3	31966501	Standard	0.7519515333
chr3	31966501	Ultralow	0.7993295994
chr3	31967501	Standard	0.7260221701
chr3	31967501	Ultralow	0.7182381907
chr3	31968501	Standard	1.080390134
chr3	31968501	Ultralow	0.6728656169
chr3	31969501	Standard	1.114962618
chr3	31969501	Ultralow	0.6361814082
chr3	31970501	Standard	0.8643121072
chr3	31970501	Ultralow	0.6699694951
chr3	31971501	Standard	0.8643121072
chr3	31971501	Ultralow	0.8302215646
chr3	31972501	Standard	0.838382744
chr3	31972501	Ultralow	0.9479971818
chr3	31973501	Standard	0.5790891118
chr3	31973501	Ultralow	1.012677234
chr3	31974501	Standard	0.4148698115
chr3	31974501	Ultralow	0.9817852688
chr3	31975501	Standard	0.5618028697
chr3	31975501	Ultralow	0.9035899819
chr3	31976501	Standard	0.6655203226
chr3	31976501	Ultralow	0.8543559124
chr3	31977501	Standard	0.5877322329
chr3	31977501	Ultralow	0.9113129732
chr3	31978501	Standard	0.8988845915
chr3	31978501	Ultralow	0.935447321
chr3	31979501	Standard	1.244609434
chr3	31979501	Ultralow	1.014607982
chr3	31980501	Standard	1.590334277
chr3	31980501	Ultralow	1.071565043
chr3	31981501	Standard	1.590334277
chr3	31981501	Ultralow	1.148794956
chr3	31982501	Standard	1.737267336
chr3	31982501	Ultralow	1.119833738
chr3	31983501	Standard	1.538475551
chr3	31983501	Ultralow	1.098595512
chr3	31984501	Standard	1.106319497
chr3	31984501	Ultralow	1.08314953
chr3	31985501	Standard	0.717379049
chr3	31985501	Ultralow	1.11790299
chr3	31986501	Standard	0.6655203226
chr3	31986501	Ultralow	1.065772799
chr3	31987501	Standard	0.6741634436
chr3	31987501	Ultralow	1.103422382
chr3	31988501	Standard	0.8038102597
chr3	31988501	Ultralow	1.133348973
chr3	31989501	Standard	0.7692377754
chr3	31989501	Ultralow	1.110179999
chr3	31990501	Standard	0.8815983494
chr3	31990501	Ultralow	1.133348973
chr3	31991501	Standard	1.114962618
chr3	31991501	Ultralow	1.229886364
chr3	31992501	Standard	1.426114977
chr3	31992501	Ultralow	1.194167529
chr3	31993501	Standard	1.382899372
chr3	31993501	Ultralow	1.25112459
chr3	31994501	Standard	1.728624214
chr3	31994501	Ultralow	1.238574729
chr3	31995501	Standard	1.737267336
chr3	31995501	Ultralow	1.171963929
chr3	31996501	Standard	2.01384721
chr3	31996501	Ultralow	1.200925147
chr3	31997501	Standard	2.2558546
chr3	31997501	Ultralow	1.200925147
chr3	31998501	Standard	2.299070205
chr3	31998501	Ultralow	1.057084434
chr3	31999501	Standard	2.195352752
chr3	31999501	Ultralow	1.02908859
chr3	32000501	Standard	2.005204089
chr3	32000501	Ultralow	1.048396069
chr3	32001501	Standard	1.633549883
chr3	32001501	Ultralow	0.8881439993
chr3	32002501	Standard	1.089033255
chr3	32002501	Ultralow	0.9113129732
chr3	32003501	Standard	0.9075277126
chr3	32003501	Ultralow	1.005919617
chr3	32004501	Standard	0.6741634436
chr3	32004501	Ultralow	1.044534573
chr3	32005501	Standard	0.8988845915
chr3	32005501	Ultralow	1.094734017
chr3	32006501	Standard	0.838382744
chr3	32006501	Ultralow	1.156517947
chr3	32007501	Standard	0.8815983494
chr3	32007501	Ultralow	1.112110747
chr3	32008501	Standard	0.8297396229
chr3	32008501	Ultralow	1.106318503
chr3	32009501	Standard	0.7692377754
chr3	32009501	Ultralow	1.130452851
chr3	32010501	Standard	0.6223047172
chr3	32010501	Ultralow	1.111145373
chr3	32011501	Standard	0.4840147801
chr3	32011501	Ultralow	1.082184156
chr3	32012501	Standard	0.4580854168
chr3	32012501	Ultralow	1.104387756
chr3	32013501	Standard	0.5013010222
chr3	32013501	Ultralow	0.9943351296
chr3	32014501	Standard	0.7087359279
chr3	32014501	Ultralow	0.9383434427
chr3	32015501	Standard	0.9161708337
chr3	32015501	Ultralow	0.9470318079
chr3	32016501	Standard	1.037174529
chr3	32016501	Ultralow	0.9914390079
chr3	32017501	Standard	1.019888287
chr3	32017501	Ultralow	0.9335165732
chr3	32018501	Standard	1.028531408
chr3	32018501	Ultralow	0.9981966253
chr3	32019501	Standard	0.8729552283
chr3	32019501	Ultralow	1.010746486
chr3	32020501	Standard	0.7000928069
chr3	32020501	Ultralow	0.923862834
chr3	32021501	Standard	0.8643121072
chr3	32021501	Ultralow	0.9991619992
chr3	32022501	Standard	1.019888287
chr3	32022501	Ultralow	1.113076121
chr3	32023501	Standard	1.071747013
chr3	32023501	Ultralow	1.171963929
chr3	32024501	Standard	1.339683766
chr3	32024501	Ultralow	1.157483321
chr3	32025501	Standard	1.590334277
chr3	32025501	Ultralow	1.126591356
chr3	32026501	Standard	1.45204434
chr3	32026501	Ultralow	1.05611906
chr3	32027501	Standard	1.13224886
chr3	32027501	Ultralow	0.9711661557
chr3	32028501	Standard	0.8988845915
chr3	32028501	Ultralow	0.9122783471
chr3	32029501	Standard	0.7087359279
chr3	32029501	Ultralow	1.063842051
chr3	32030501	Standard	0.3025092375
chr3	32030501	Ultralow	1.256916834
chr3	32031501	Standard	0.1469330582
chr3	32031501	Ultralow	1.367934834
chr3	32032501	Standard	0.1469330582
chr3	32032501	Ultralow	1.486675825
chr3	32033501	Standard	0.3802973272
chr3	32033501	Ultralow	1.576455599
chr3	32034501	Standard	0.4321560536
chr3	32034501	Ultralow	1.478952834
chr3	32035501	Standard	0.5185872643
chr3	32035501	Ultralow	1.352488851
chr3	32036501	Standard	0.5618028697
chr3	32036501	Ultralow	1.240505477
chr3	32037501	Standard	0.6914496858
chr3	32037501	Ultralow	1.118868364
chr3	32038501	Standard	0.475371659
chr3	32038501	Ultralow	0.9653739123
chr3	32039501	Standard	0.354367964
chr3	32039501	Ultralow	0.9171052167
chr3	32040501	Standard	0.5099441433
chr3	32040501	Ultralow	0.8939362428
chr3	32041501	Standard	0.7865240176
chr3	32041501	Ultralow	0.8929708689
chr3	32042501	Standard	1.028531408
chr3	32042501	Ultralow	0.8833171297
chr3	32043501	Standard	1.227323192
chr3	32043501	Ultralow	0.9547547992
chr3	32044501	Standard	1.339683766
chr3	32044501	Ultralow	0.9393088166
chr3	32045501	Standard	1.503903067
chr3	32045501	Ultralow	0.9402741906
chr3	32046501	Standard	1.598977398
chr3	32046501	Ultralow	0.8726980167
chr3	32047501	Standard	1.521189309
chr3	32047501	Ultralow	0.8533905384
chr3	32048501	Standard	1.573048035
chr3	32048501	Ultralow	0.8746287645
chr3	32049501	Standard	1.685408609
chr3	32049501	Ultralow	0.8524251645
chr3	32050501	Standard	1.815055425
chr3	32050501	Ultralow	0.770368382
chr3	32051501	Standard	1.910129757
chr3	32051501	Ultralow	0.8099487124
chr3	32052501	Standard	1.849627909
chr3	32052501	Ultralow	0.7973988515
chr3	32053501	Standard	1.69405173
chr3	32053501	Ultralow	0.7327187994
chr3	32054501	Standard	1.754553578
chr3	32054501	Ultralow	0.7385110429
chr3	32055501	Standard	1.348326887
chr3	32055501	Ultralow	0.8514597906
chr3	32056501	Standard	0.8470258651
chr3	32056501	Ultralow	0.8707672689
chr3	32057501	Standard	0.950743318
chr3	32057501	Ultralow	0.8726980167
chr3	32058501	Standard	0.9334570758
chr3	32058501	Ultralow	0.8726980167
chr3	32059501	Standard	0.8210965019
chr3	32059501	Ultralow	0.9190359645
chr3	32060501	Standard	0.8556689862
chr3	32060501	Ultralow	0.8813863819
chr3	32061501	Standard	0.9161708337
chr3	32061501	Ultralow	0.9064861036
chr3	32062501	Standard	0.7087359279
chr3	32062501	Ultralow	0.935447321
chr3	32063501	Standard	0.7000928069
chr3	32063501	Ultralow	0.9537894253
chr3	32064501	Standard	0.5618028697
chr3	32064501	Ultralow	0.8997284862
chr3	32065501	Standard	0.596375354
chr3	32065501	Ultralow	0.868836521
chr3	32066501	Standard	0.8210965019
chr3	32066501	Ultralow	0.8022257211
chr3	32067501	Standard	0.7000928069
chr3	32067501	Ultralow	0.8524251645
chr3	32068501	Standard	0.6223047172
chr3	32068501	Ultralow	0.869801895
chr3	32069501	Standard	0.6828065647
chr3	32069501	Ultralow	0.9151744688
chr3	32070501	Standard	0.4580854168
chr3	32070501	Ultralow	0.9171052167
chr3	32071501	Standard	0.24200739
chr3	32071501	Ultralow	0.9808198949
chr3	32072501	Standard	0.4062266904
chr3	32072501	Ultralow	0.9817852688
chr3	32073501	Standard	0.5618028697
chr3	32073501	Ultralow	0.923862834
chr3	32074501	Standard	0.5877322329
chr3	32074501	Ultralow	0.8167063298
chr3	32075501	Standard	0.6568772015
chr3	32075501	Ultralow	0.8051218428
chr3	32076501	Standard	0.7519515333
chr3	32076501	Ultralow	0.7346495472
chr3	32077501	Standard	0.7865240176
chr3	32077501	Ultralow	0.6091509386
chr3	32078501	Standard	0.7778808965
chr3	32078501	Ultralow	0.6352160343
chr3	32079501	Standard	0.6050184751
chr3	32079501	Ultralow	0.7500955298
chr3	32080501	Standard	0.6050184751
chr3	32080501	Ultralow	0.7877451124
chr3	32081501	Standard	0.4321560536
chr3	32081501	Ultralow	0.8755941384
chr3	32082501	Standard	0.233364269
chr3	32082501	Ultralow	0.9190359645
chr3	32083501	Standard	0.2074349057
chr3	32083501	Ultralow	0.9451010601
chr3	32084501	Standard	0.3802973272
chr3	32084501	Ultralow	0.9615124166
chr3	32085501	Standard	0.475371659
chr3	32085501	Ultralow	0.9866121383
chr3	32086501	Standard	0.7433084122
chr3	32086501	Ultralow	0.9315858253
chr3	32087501	Standard	1.019888287
chr3	32087501	Ultralow	1.007850364
chr3	32088501	Standard	1.097676376
chr3	32088501	Ultralow	0.9595816688
chr3	32089501	Standard	0.9334570758
chr3	32089501	Ultralow	0.9422049384
chr3	32090501	Standard	0.9334570758
chr3	32090501	Ultralow	0.9383434427
chr3	32091501	Standard	0.8643121072
chr3	32091501	Ultralow	0.9663392862
chr3	32092501	Standard	0.7951671387
chr3	32092501	Ultralow	0.924828208
chr3	32093501	Standard	0.7519515333
chr3	32093501	Ultralow	0.9074514775
chr3	32094501	Standard	0.9161708337
chr3	32094501	Ultralow	0.9489625558
chr3	32095501	Standard	1.106319497
chr3	32095501	Ultralow	1.007850364
chr3	32096501	Standard	1.443401219
chr3	32096501	Ultralow	0.9953005036
chr3	32097501	Standard	1.417471856
chr3	32097501	Ultralow	1.085080277
chr3	32098501	Standard	1.434758098
chr3	32098501	Ultralow	1.168102434
chr3	32099501	Standard	1.434758098
chr3	32099501	Ultralow	1.143002712
chr3	32100501	Standard	1.166821345
chr3	32100501	Ultralow	1.138175843
chr3	32101501	Standard	0.9161708337
chr3	32101501	Ultralow	1.106318503
chr3	32102501	Standard	0.8210965019
chr3	32102501	Ultralow	0.9470318079
chr3	32103501	Standard	0.6309478383
chr3	32103501	Ultralow	0.8369791819
chr3	32104501	Standard	0.596375354
chr3	32104501	Ultralow	0.7877451124
chr3	32105501	Standard	0.6309478383
chr3	32105501	Ultralow	0.7085844516
chr3	32106501	Standard	0.3975835693
chr3	32106501	Ultralow	0.7027922081
chr3	32107501	Standard	0.3197954797
chr3	32107501	Ultralow	0.7462340342
chr3	32108501	Standard	0.6482340804
chr3	32108501	Ultralow	0.8408406776
chr3	32109501	Standard	0.717379049
chr3	32109501	Ultralow	0.8591827819
chr3	32110501	Standard	0.7519515333
chr3	32110501	Ultralow	0.8398753037
chr3	32111501	Standard	0.7778808965
chr3	32111501	Ultralow	0.8862132515
chr3	32112501	Standard	0.7778808965
chr3	32112501	Ultralow	0.9431703123
chr3	32113501	Standard	0.4840147801
chr3	32113501	Ultralow	0.9943351296
chr3	32114501	Standard	0.475371659
chr3	32114501	Ultralow	1.000127373
chr3	32115501	Standard	0.3457248429
chr3	32115501	Ultralow	0.9866121383
chr3	32116501	Standard	0.2679367532
chr3	32116501	Ultralow	0.8601481558
chr3	32117501	Standard	0.3802973272
chr3	32117501	Ultralow	0.7385110429
chr3	32118501	Standard	0.7605946544
chr3	32118501	Ultralow	0.7578185211
chr3	32119501	Standard	0.7951671387
chr3	32119501	Ultralow	0.792571982
chr3	32120501	Standard	0.9421001969
chr3	32120501	Ultralow	0.869801895
chr3	32121501	Standard	1.417471856
chr3	32121501	Ultralow	1.032950086
chr3	32122501	Standard	2.100278421
chr3	32122501	Ultralow	1.150725703
chr3	32123501	Standard	2.385501416
chr3	32123501	Ultralow	1.068668921
chr3	32124501	Standard	2.307713326
chr3	32124501	Ultralow	1.084114903
chr3	32125501	Standard	2.126207784
chr3	32125501	Ultralow	1.113076121
chr3	32126501	Standard	2.048419694
chr3	32126501	Ultralow	1.013642608
chr3	32127501	Standard	1.832341667
chr3	32127501	Ultralow	0.9402741906
chr3	32128501	Standard	1.426114977
chr3	32128501	Ultralow	0.8611135297
chr3	32129501	Standard	1.555761793
chr3	32129501	Ultralow	0.8369791819
chr3	32130501	Standard	1.961988483
chr3	32130501	Ultralow	0.8070525907
chr3	32131501	Standard	1.754553578
chr3	32131501	Ultralow	0.9171052167
chr3	32132501	Standard	1.417471856
chr3	32132501	Ultralow	1.07832266
chr3	32133501	Standard	1.244609434
chr3	32133501	Ultralow	1.164240938
chr3	32134501	Standard	1.011245165
chr3	32134501	Ultralow	1.158448695
chr3	32135501	Standard	0.6568772015
chr3	32135501	Ultralow	1.12272986
chr3	32136501	Standard	0.4667285379
chr3	32136501	Ultralow	1.090872521
chr3	32137501	Standard	0.354367964
chr3	32137501	Ultralow	0.9808198949
chr3	32138501	Standard	0.5272303854
chr3	32138501	Ultralow	0.978889147
chr3	32139501	Standard	0.6568772015
chr3	32139501	Ultralow	0.9605470427
chr3	32140501	Standard	1.13224886
chr3	32140501	Ultralow	0.9402741906
chr3	32141501	Standard	1.624906762
chr3	32141501	Ultralow	0.8746287645
chr3	32142501	Standard	1.840984788
chr3	32142501	Ultralow	0.8504944167
chr3	32143501	Standard	1.823698546
chr3	32143501	Ultralow	0.8282908167
chr3	32144501	Standard	1.77183982
chr3	32144501	Ultralow	0.7896758602
chr3	32145501	Standard	1.486616824
chr3	32145501	Ultralow	0.8196024515
chr3	32146501	Standard	1.097676376
chr3	32146501	Ultralow	0.7887104863
chr3	32147501	Standard	0.7519515333
chr3	32147501	Ultralow	0.7858143646
chr3	32148501	Standard	0.4840147801
chr3	32148501	Ultralow	0.8263600689
chr3	32149501	Standard	0.6136615961
chr3	32149501	Ultralow	0.8369791819
chr3	32150501	Standard	0.717379049
chr3	32150501	Ultralow	0.7288573038
chr3	32151501	Standard	1.097676376
chr3	32151501	Ultralow	0.715342069
chr3	32152501	Standard	1.521189309
chr3	32152501	Ultralow	0.6960345907
chr3	32153501	Standard	1.789126062
chr3	32153501	Ultralow	0.6747963647
chr3	32154501	Standard	1.52983243
chr3	32154501	Ultralow	0.6149431821
chr3	32155501	Standard	1.184107587
chr3	32155501	Ultralow	0.6332852864
chr3	32156501	Standard	0.6914496858
chr3	32156501	Ultralow	0.6207354256
chr3	32157501	Standard	0.4235129325
chr3	32157501	Ultralow	0.5869473387
chr3	32158501	Standard	0.4667285379
chr3	32158501	Ultralow	0.6130124343
chr3	32159501	Standard	0.7778808965
chr3	32159501	Ultralow	0.7356149212
chr3	32160501	Standard	0.9248139547
chr3	32160501	Ultralow	0.8012603472
chr3	32161501	Standard	1.175464466
chr3	32161501	Ultralow	0.9171052167
chr3	32162501	Standard	1.365613129
chr3	32162501	Ultralow	0.9846813905
chr3	32163501	Standard	1.547118672
chr3	32163501	Ultralow	1.01171186
chr3	32164501	Standard	1.477973703
chr3	32164501	Ultralow	1.071565043
chr3	32165501	Standard	1.495259946
chr3	32165501	Ultralow	1.135279721
chr3	32166501	Standard	1.598977398
chr3	32166501	Ultralow	1.157483321
chr3	32167501	Standard	1.849627909
chr3	32167501	Ultralow	1.180652295
chr3	32168501	Standard	1.607620519
chr3	32168501	Ultralow	1.196098277
chr3	32169501	Standard	1.875557273
chr3	32169501	Ultralow	1.173894677
chr3	32170501	Standard	2.2558546
chr3	32170501	Ultralow	1.160379443
chr3	32171501	Standard	1.901486636
chr3	32171501	Ultralow	1.043569199
chr3	32172501	Standard	1.426114977
chr3	32172501	Ultralow	1.017504104
chr3	32173501	Standard	1.192750708
chr3	32173501	Ultralow	1.09569939
chr3	32174501	Standard	0.9075277126
chr3	32174501	Ultralow	1.05129219
chr3	32175501	Standard	0.6482340804
chr3	32175501	Ultralow	1.077357286
chr3	32176501	Standard	0.7951671387
chr3	32176501	Ultralow	1.224094121
chr3	32177501	Standard	0.7346652912
chr3	32177501	Ultralow	1.304220155
chr3	32178501	Standard	0.9766726812
chr3	32178501	Ultralow	1.179686921
chr3	32179501	Standard	0.7260221701
chr3	32179501	Ultralow	1.232782486
chr3	32180501	Standard	0.4494422958
chr3	32180501	Ultralow	1.208648138
chr3	32181501	Standard	0.363011085
chr3	32181501	Ultralow	1.111145373
chr3	32182501	Standard	0.4407991747
chr3	32182501	Ultralow	0.9953005036
chr3	32183501	Standard	0.6482340804
chr3	32183501	Ultralow	0.979854521
chr3	32184501	Standard	1.071747013
chr3	32184501	Ultralow	0.9006938601
chr3	32192501	Standard	1.123605739
chr3	32192501	Ultralow	0.8871786254
chr3	32193501	Standard	1.356970008
chr3	32193501	Ultralow	0.979854521
chr3	32194501	Standard	1.270538798
chr3	32194501	Ultralow	1.050326817
chr3	32195501	Standard	1.279181919
chr3	32195501	Ultralow	1.089907147
chr3	32196501	Standard	1.261895677
chr3	32196501	Ultralow	1.074461164
chr3	32197501	Standard	0.8988845915
chr3	32197501	Ultralow	1.154587199
chr3	32198501	Standard	0.5877322329
chr3	32198501	Ultralow	1.195132903
chr3	32199501	Standard	0.3975835693
chr3	32199501	Ultralow	1.234713234
chr3	32200501	Standard	0.3889404483
chr3	32200501	Ultralow	1.315804642
chr3	32201501	Standard	0.5877322329
chr3	32201501	Ultralow	1.338008242
chr3	32202501	Standard	0.6568772015
chr3	32202501	Ultralow	1.235678608
chr3	32203501	Standard	0.7346652912
chr3	32203501	Ultralow	1.14976033
chr3	32204501	Standard	1.13224886
chr3	32204501	Ultralow	1.093768643
chr3	32205501	Standard	1.28782504
chr3	32205501	Ultralow	1.002058121
chr3	32206501	Standard	1.175464466
chr3	32206501	Ultralow	0.9914390079
chr3	32207501	Standard	1.28782504
chr3	32207501	Ultralow	0.9808198949
chr3	32208501	Standard	1.356970008
chr3	32208501	Ultralow	0.9605470427
chr3	32209501	Standard	0.9680295601
chr3	32209501	Ultralow	0.913243721
chr3	32210501	Standard	0.6223047172
chr3	32210501	Ultralow	0.8765595123
chr3	32211501	Standard	0.6050184751
chr3	32211501	Ultralow	0.924828208
chr3	32212501	Standard	0.5531597486
chr3	32212501	Ultralow	1.023296347
chr3	32213501	Standard	0.6568772015
chr3	32213501	Ultralow	1.063842051
chr3	32214501	Standard	0.8815983494
chr3	32214501	Ultralow	1.165206312
chr3	32215501	Standard	0.9248139547
chr3	32215501	Ultralow	1.205752016
chr3	32216501	Standard	1.192750708
chr3	32216501	Ultralow	1.212509634
chr3	32217501	Standard	1.21003695
chr3	32217501	Ultralow	1.177756173
chr3	32218501	Standard	1.149535103
chr3	32218501	Ultralow	1.142037338
chr3	32219501	Standard	1.443401219
chr3	32219501	Ultralow	1.07832266
chr3	32220501	Standard	1.581691156
chr3	32220501	Ultralow	0.9875775123
chr3	32221501	Standard	1.201393829
chr3	32221501	Ultralow	0.8862132515
chr3	32222501	Standard	1.011245165
chr3	32222501	Ultralow	0.869801895
chr3	32223501	Standard	0.9161708337
chr3	32223501	Ultralow	0.8746287645
chr3	32224501	Standard	0.8210965019
chr3	32224501	Ultralow	0.8900747471
chr3	32225501	Standard	1.097676376
chr3	32225501	Ultralow	1.020400225
chr3	32226501	Standard	1.538475551
chr3	32226501	Ultralow	1.121764486
chr3	32227501	Standard	1.996560968
chr3	32227501	Ultralow	1.185479164
chr3	32228501	Standard	2.2558546
chr3	32228501	Ultralow	1.249193842
chr3	32229501	Standard	2.01384721
chr3	32229501	Ultralow	1.312908521
chr3	32230501	Standard	1.659479246
chr3	32230501	Ultralow	1.229886364
chr3	32231501	Standard	1.296468161
chr3	32231501	Ultralow	1.20671739
chr3	32232501	Standard	0.9766726812
chr3	32232501	Ultralow	1.115972243
chr3	32233501	Standard	0.7433084122
chr3	32233501	Ultralow	0.9933697557
chr3	32234501	Standard	0.7087359279
chr3	32234501	Ultralow	0.8871786254
chr3	32235501	Standard	0.6050184751
chr3	32235501	Ultralow	0.9441356862
chr3	32236501	Standard	0.7605946544
chr3	32236501	Ultralow	0.8630442776
chr3	32237501	Standard	0.7087359279
chr3	32237501	Ultralow	0.8157409559
chr3	32238501	Standard	0.7346652912
chr3	32238501	Ultralow	0.8244293211
chr3	32239501	Standard	0.6741634436
chr3	32239501	Ultralow	0.8572520341
chr3	32240501	Standard	1.123605739
chr3	32240501	Ultralow	0.8080179646
chr3	32241501	Standard	1.089033255
chr3	32241501	Ultralow	0.847598295
chr3	32242501	Standard	1.417471856
chr3	32242501	Ultralow	0.8813863819
chr3	32243501	Standard	1.469330582
chr3	32243501	Ultralow	0.923862834
chr3	32244501	Standard	1.668122367
chr3	32244501	Ultralow	0.9286897036
chr3	32245501	Standard	1.339683766
chr3	32245501	Ultralow	0.9296550775
chr3	32246501	Standard	1.166821345
chr3	32246501	Ultralow	1.027157843
chr3	32247501	Standard	0.6828065647
chr3	32247501	Ultralow	1.222163373
chr3	32248501	Standard	0.5445166276
chr3	32248501	Ultralow	1.284912677
chr3	32249501	Standard	0.2765798743
chr3	32249501	Ultralow	1.310977773
chr3	32250501	Standard	0.1469330582
chr3	32250501	Ultralow	1.351523477
chr3	32251501	Standard	0.06914496858
chr3	32251501	Ultralow	1.323527634
chr3	32252501	Standard	0.1728624214
chr3	32252501	Ultralow	1.089907147
chr3	32260501	Standard	0.354367964
chr3	32260501	Ultralow	0.9045553558
chr3	32261501	Standard	0.5272303854
chr3	32261501	Ultralow	0.8659403993
chr3	32262501	Standard	0.6050184751
chr3	32262501	Ultralow	0.8282908167
chr3	32263501	Standard	0.6223047172
chr3	32263501	Ultralow	0.7906412341
chr3	32264501	Standard	0.6482340804
chr3	32264501	Ultralow	0.9702007818
chr3	32265501	Standard	0.7260221701
chr3	32265501	Ultralow	1.07349579
chr3	32266501	Standard	0.9161708337
chr3	32266501	Ultralow	1.054188312
chr3	32267501	Standard	0.8470258651
chr3	32267501	Ultralow	1.089907147
chr3	32268501	Standard	1.04581765
chr3	32268501	Ultralow	1.175825425
chr3	32269501	Standard	1.374256251
chr3	32269501	Ultralow	1.07349579
chr3	32270501	Standard	1.426114977
chr3	32270501	Ultralow	1.08314953
chr3	32271501	Standard	1.063103892
chr3	32271501	Ultralow	1.088941773
chr3	32272501	Standard	1.019888287
chr3	32272501	Ultralow	1.023296347
chr3	32273501	Standard	0.6741634436
chr3	32273501	Ultralow	0.9769583992
chr3	32274501	Standard	0.3457248429
chr3	32274501	Ultralow	0.8900747471
chr3	32275501	Standard	0.1728624214
chr3	32275501	Ultralow	0.8321523124
chr3	32276501	Standard	0.1728624214
chr3	32276501	Ultralow	0.8321523124
chr3	32277501	Standard	0.1555761793
chr3	32277501	Ultralow	0.8350484341
chr3	32278501	Standard	0.2247211479
chr3	32278501	Ultralow	0.780987495
chr3	32279501	Standard	0.4235129325
chr3	32279501	Ultralow	0.7867797385
chr3	32280501	Standard	0.6050184751
chr3	32280501	Ultralow	0.7539570255
chr3	32281501	Standard	0.6050184751
chr3	32281501	Ultralow	0.6786578603
chr3	32282501	Standard	0.5099441433
chr3	32282501	Ultralow	0.6448697734
chr3	32283501	Standard	0.6741634436
chr3	32283501	Ultralow	0.6941038429
chr3	32284501	Standard	0.7778808965
chr3	32284501	Ultralow	0.7665068863
chr3	32285501	Standard	0.6568772015
chr3	32285501	Ultralow	0.8495290428
chr3	32286501	Standard	0.7605946544
chr3	32286501	Ultralow	0.9402741906
chr3	32287501	Standard	0.9248139547
chr3	32287501	Ultralow	1.05611906
chr3	32288501	Standard	0.8556689862
chr3	32288501	Ultralow	1.116937616
chr3	32289501	Standard	0.6655203226
chr3	32289501	Ultralow	1.141071964
chr3	32290501	Standard	0.6828065647
chr3	32290501	Ultralow	1.053222938
chr3	32291501	Standard	0.8124533808
chr3	32291501	Ultralow	0.9779237731
chr3	32292501	Standard	0.8297396229
chr3	32292501	Ultralow	0.8871786254
chr3	32293501	Standard	0.8902414705
chr3	32293501	Ultralow	0.8060872167
chr3	32294501	Standard	1.123605739
chr3	32294501	Ultralow	0.7945027298
chr3	32295501	Standard	1.253252555
chr3	32295501	Ultralow	0.8109140863
chr3	32296501	Standard	1.365613129
chr3	32296501	Ultralow	0.803191095
chr3	32297501	Standard	1.365613129
chr3	32297501	Ultralow	0.8533905384
chr3	32298501	Standard	1.408828735
chr3	32298501	Ultralow	0.8051218428
chr3	32299501	Standard	1.201393829
chr3	32299501	Ultralow	0.7645761385
chr3	32300501	Standard	1.063103892
chr3	32300501	Ultralow	0.7983642254
chr3	32301501	Standard	1.028531408
chr3	32301501	Ultralow	0.8109140863
chr3	32302501	Standard	1.140891982
chr3	32302501	Ultralow	0.7751952516
chr3	32303501	Standard	1.097676376
chr3	32303501	Ultralow	0.9470318079
chr3	32304501	Standard	0.8988845915
chr3	32304501	Ultralow	1.06094593
chr3	32305501	Standard	0.9161708337
chr3	32305501	Ultralow	1.092803269
chr3	32306501	Standard	0.7778808965
chr3	32306501	Ultralow	1.159414069
chr3	32307501	Standard	0.6655203226
chr3	32307501	Ultralow	1.120799112
chr3	32308501	Standard	0.6568772015
chr3	32308501	Ultralow	0.9113129732
chr3	32309501	Standard	0.7346652912
chr3	32309501	Ultralow	0.7694030081
chr3	32310501	Standard	0.9421001969
chr3	32310501	Ultralow	0.7433379124
chr3	32311501	Standard	0.8470258651
chr3	32311501	Ultralow	0.6564542603
chr3	32312501	Standard	0.7951671387
chr3	32312501	Ultralow	0.7993295994
chr3	32313501	Standard	0.5877322329
chr3	32313501	Ultralow	0.8852478776
chr3	32314501	Standard	0.7087359279
chr3	32314501	Ultralow	0.9045553558
chr3	32315501	Standard	0.5704459908
chr3	32315501	Ultralow	0.8466329211
chr3	32316501	Standard	0.4926579011
chr3	32316501	Ultralow	0.9750276514
chr3	32317501	Standard	0.354367964
chr3	32317501	Ultralow	0.923862834
chr3	32318501	Standard	0.354367964
chr3	32318501	Ultralow	1.046465321
chr3	32319501	Standard	0.1555761793
chr3	32319501	Ultralow	1.125625982
chr3	32320501	Standard	0.01728624214
chr3	32320501	Ultralow	1.221197999
chr3	32321501	Standard	0.06914496858
chr3	32321501	Ultralow	1.148794956
chr3	32322501	Standard	0.06914496858
chr3	32322501	Ultralow	1.175825425
chr3	32323501	Standard	0.1901486636
chr3	32323501	Ultralow	1.131418225
chr3	32324501	Standard	0.3197954797
chr3	32324501	Ultralow	1.14493346
chr3	32325501	Standard	0.4667285379
chr3	32325501	Ultralow	1.043569199
chr3	32326501	Standard	0.5877322329
chr3	32326501	Ultralow	1.052257564
chr3	32327501	Standard	0.9248139547
chr3	32327501	Ultralow	1.132383599
chr3	32328501	Standard	1.175464466
chr3	32328501	Ultralow	1.111145373
chr3	32329501	Standard	1.261895677
chr3	32329501	Ultralow	1.022330973
chr3	32330501	Standard	1.140891982
chr3	32330501	Ultralow	1.061911303
chr3	32331501	Standard	1.322397524
chr3	32331501	Ultralow	1.099560886
chr3	32332501	Standard	1.365613129
chr3	32332501	Ultralow	0.9663392862
chr3	32333501	Standard	1.218680071
chr3	32333501	Ultralow	0.9219320862
chr3	32334501	Standard	1.063103892
chr3	32334501	Ultralow	0.880421008
chr3	32335501	Standard	1.019888287
chr3	32335501	Ultralow	0.8755941384
chr3	32336501	Standard	1.028531408
chr3	32336501	Ultralow	0.8524251645
chr3	32337501	Standard	0.6828065647
chr3	32337501	Ultralow	0.9673046601
chr3	32338501	Standard	0.4580854168
chr3	32338501	Ultralow	1.077357286
chr3	32339501	Standard	0.8124533808
chr3	32339501	Ultralow	1.181617669
chr3	32340501	Standard	0.8470258651
chr3	32340501	Ultralow	1.335112121
chr3	32341501	Standard	0.6395909594
chr3	32341501	Ultralow	1.361177216
chr3	32342501	Standard	0.7692377754
chr3	32342501	Ultralow	1.279120434
chr3	32343501	Standard	1.028531408
chr3	32343501	Ultralow	1.143002712
chr3	32344501	Standard	0.9680295601
chr3	32344501	Ultralow	1.099560886
chr3	32345501	Standard	1.218680071
chr3	32345501	Ultralow	1.062876677
chr3	32346501	Standard	1.331040645
chr3	32346501	Ultralow	1.112110747
chr3	32347501	Standard	1.331040645
chr3	32347501	Ultralow	1.08314953
chr3	32348501	Standard	1.348326887
chr3	32348501	Ultralow	1.102457008
chr3	32349501	Standard	1.04581765
chr3	32349501	Ultralow	1.087011025
chr3	32350501	Standard	0.959386439
chr3	32350501	Ultralow	1.023296347
chr3	32351501	Standard	0.9075277126
chr3	32351501	Ultralow	1.007850364
chr3	32352501	Standard	1.080390134
chr3	32352501	Ultralow	1.018469477
chr3	32353501	Standard	1.149535103
chr3	32353501	Ultralow	0.9547547992
chr3	32354501	Standard	1.279181919
chr3	32354501	Ultralow	0.9808198949
chr3	32355501	Standard	1.426114977
chr3	32355501	Ultralow	0.9402741906
chr3	32356501	Standard	1.296468161
chr3	32356501	Ultralow	0.8736633906
chr3	32357501	Standard	0.950743318
chr3	32357501	Ultralow	0.8466329211
chr3	32358501	Standard	0.9939589233
chr3	32358501	Ultralow	0.8389099298
chr3	32359501	Standard	1.019888287
chr3	32359501	Ultralow	0.7993295994
chr3	32360501	Standard	0.7778808965
chr3	32360501	Ultralow	0.7896758602
chr3	32361501	Standard	0.9766726812
chr3	32361501	Ultralow	0.8562866602
chr3	32362501	Standard	1.322397524
chr3	32362501	Ultralow	0.9615124166
chr3	32363501	Standard	1.279181919
chr3	32363501	Ultralow	1.067703547
chr3	32364501	Standard	1.296468161
chr3	32364501	Ultralow	1.171963929
chr3	32365501	Standard	1.235966313
chr3	32365501	Ultralow	1.205752016
chr3	32366501	Standard	1.158178224
chr3	32366501	Ultralow	1.118868364
chr3	32367501	Standard	1.218680071
chr3	32367501	Ultralow	1.094734017
chr3	32368501	Standard	1.391542493
chr3	32368501	Ultralow	1.062876677
chr3	32369501	Standard	1.633549883
chr3	32369501	Ultralow	1.025227095
chr3	32370501	Standard	1.866914152
chr3	32370501	Ultralow	1.142037338
chr3	32371501	Standard	1.996560968
chr3	32371501	Ultralow	1.289739547
chr3	32372501	Standard	1.676765488
chr3	32372501	Ultralow	1.221197999
chr3	32373501	Standard	1.261895677
chr3	32373501	Ultralow	1.25112459
chr3	32374501	Standard	1.149535103
chr3	32374501	Ultralow	1.332215999
chr3	32375501	Standard	1.123605739
chr3	32375501	Ultralow	1.254020712
chr3	32376501	Standard	0.9766726812
chr3	32376501	Ultralow	1.235678608
chr3	32377501	Standard	1.158178224
chr3	32377501	Ultralow	1.335112121
chr3	32378501	Standard	1.555761793
chr3	32378501	Ultralow	1.294566416
chr3	32379501	Standard	1.52983243
chr3	32379501	Ultralow	1.165206312
chr3	32380501	Standard	1.270538798
chr3	32380501	Ultralow	1.08314953
chr3	32381501	Standard	1.201393829
chr3	32381501	Ultralow	0.9692354079
chr3	32382501	Standard	1.313754403
chr3	32382501	Ultralow	0.8707672689
chr3	32383501	Standard	1.002602044
chr3	32383501	Ultralow	0.8649750254
chr3	32384501	Standard	0.8470258651
chr3	32384501	Ultralow	0.9837160166
chr3	32385501	Standard	0.8729552283
chr3	32385501	Ultralow	1.047430695
chr3	32386501	Standard	0.959386439
chr3	32386501	Ultralow	1.032950086
chr3	32387501	Standard	0.9161708337
chr3	32387501	Ultralow	1.028123217
chr3	32388501	Standard	0.8729552283
chr3	32388501	Ultralow	1.066738173
chr3	32389501	Standard	0.8124533808
chr3	32389501	Ultralow	0.9393088166
chr3	32390501	Standard	1.080390134
chr3	32390501	Ultralow	0.9325511993
chr3	32391501	Standard	0.9853158023
chr3	32391501	Ultralow	0.990473634
chr3	32392501	Standard	0.7260221701
chr3	32392501	Ultralow	1.03391546
chr3	32393501	Standard	0.5877322329
chr3	32393501	Ultralow	1.005919617
chr3	32394501	Standard	0.475371659
chr3	32394501	Ultralow	1.101491634
chr3	32395501	Standard	0.3802973272
chr3	32395501	Ultralow	1.045499947
chr3	32396501	Standard	0.5445166276
chr3	32396501	Ultralow	0.9557201731
chr3	32397501	Standard	0.5013010222
chr3	32397501	Ultralow	0.9335165732
chr3	32398501	Standard	0.8470258651
chr3	32398501	Ultralow	0.9489625558
chr3	32399501	Standard	1.028531408
chr3	32399501	Ultralow	1.007850364
chr3	32400501	Standard	0.959386439
chr3	32400501	Ultralow	1.143002712
chr3	32401501	Standard	0.7778808965
chr3	32401501	Ultralow	1.22892099
chr3	32402501	Standard	0.8124533808
chr3	32402501	Ultralow	1.257882208
chr3	32403501	Standard	0.6309478383
chr3	32403501	Ultralow	1.241470851
chr3	32404501	Standard	0.5013010222
chr3	32404501	Ultralow	1.12755673
chr3	32405501	Standard	0.363011085
chr3	32405501	Ultralow	1.042603825
chr3	32406501	Standard	0.2938661165
chr3	32406501	Ultralow	1.05129219
chr3	32407501	Standard	0.2506505111
chr3	32407501	Ultralow	0.9962658775
chr3	32408501	Standard	0.07778808965
chr3	32408501	Ultralow	0.9200013384
chr3	32409501	Standard	0.03457248429
chr3	32409501	Ultralow	0.8601481558
chr3	32410501	Standard	0.1642193004
chr3	32410501	Ultralow	0.8340830602
chr3	32411501	Standard	0.24200739
chr3	32411501	Ultralow	0.780987495
chr3	32412501	Standard	0.24200739
chr3	32412501	Ultralow	0.7771259994
chr3	32413501	Standard	0.3284386008
chr3	32413501	Ultralow	0.8620789037
chr3	32414501	Standard	0.3716542061
chr3	32414501	Ultralow	1.015573356
chr3	32415501	Standard	0.3802973272
chr3	32415501	Ultralow	1.086045651
chr3	32416501	Standard	0.5531597486
chr3	32416501	Ultralow	1.234713234
chr3	32417501	Standard	0.8643121072
chr3	32417501	Ultralow	1.360211842
chr3	32418501	Standard	1.114962618
chr3	32418501	Ultralow	1.421995773
chr3	32419501	Standard	1.391542493
chr3	32419501	Ultralow	1.393034555
chr3	32420501	Standard	1.279181919
chr3	32420501	Ultralow	1.361177216
chr3	32421501	Standard	1.054460771
chr3	32421501	Ultralow	1.417168903
chr3	32422501	Standard	0.8297396229
chr3	32422501	Ultralow	1.285878051
chr3	32423501	Standard	0.6828065647
chr3	32423501	Ultralow	1.187409912
chr3	32424501	Standard	0.5618028697
chr3	32424501	Ultralow	1.112110747
chr3	32425501	Standard	0.6828065647
chr3	32425501	Ultralow	1.131418225
chr3	32426501	Standard	0.6655203226
chr3	32426501	Ultralow	0.9566855471
chr3	32427501	Standard	0.7000928069
chr3	32427501	Ultralow	1.004954243
chr3	32428501	Standard	0.8210965019
chr3	32428501	Ultralow	0.9615124166
chr3	32429501	Standard	1.04581765
chr3	32429501	Ultralow	0.9895082601
chr3	32430501	Standard	1.305111282
chr3	32430501	Ultralow	0.8746287645
chr3	32431501	Standard	1.815055425
chr3	32431501	Ultralow	0.7867797385
chr3	32432501	Standard	2.186709631
chr3	32432501	Ultralow	0.7983642254
chr3	32433501	Standard	2.549720716
chr3	32433501	Ultralow	0.9634431644
chr3	32434501	Standard	2.33364269
chr3	32434501	Ultralow	0.8543559124
chr3	32435501	Standard	1.927415999
chr3	32435501	Ultralow	0.8794556341
chr3	32436501	Standard	1.624906762
chr3	32436501	Ultralow	0.9422049384
chr3	32437501	Standard	1.227323192
chr3	32437501	Ultralow	0.9103475993
chr3	32438501	Standard	0.7087359279
chr3	32438501	Ultralow	0.8669057732
chr3	32439501	Standard	0.838382744
chr3	32439501	Ultralow	0.9586162949
chr3	32440501	Standard	1.13224886
chr3	32440501	Ultralow	1.01653873
chr3	32441501	Standard	1.166821345
chr3	32441501	Ultralow	1.004954243
chr3	32442501	Standard	1.512546188
chr3	32442501	Ultralow	1.098595512
chr3	32443501	Standard	1.469330582
chr3	32443501	Ultralow	1.124660608
chr3	32444501	Standard	1.158178224
chr3	32444501	Ultralow	1.170998556
chr3	32445501	Standard	1.037174529
chr3	32445501	Ultralow	1.152656451
chr3	32446501	Standard	0.9680295601
chr3	32446501	Ultralow	1.177756173
chr3	32447501	Standard	0.6136615961
chr3	32447501	Ultralow	1.094734017
chr3	32448501	Standard	0.7000928069
chr3	32448501	Ultralow	1.015573356
chr3	32449501	Standard	0.7951671387
chr3	32449501	Ultralow	0.990473634
chr3	32450501	Standard	0.8297396229
chr3	32450501	Ultralow	1.025227095
chr3	32451501	Standard	0.9075277126
chr3	32451501	Ultralow	1.065772799
chr3	32452501	Standard	0.7951671387
chr3	32452501	Ultralow	1.002058121
chr3	32453501	Standard	1.071747013
chr3	32453501	Ultralow	1.014607982
chr3	32454501	Standard	1.089033255
chr3	32454501	Ultralow	1.005919617
chr3	32455501	Standard	1.054460771
chr3	32455501	Ultralow	0.990473634
chr3	32456501	Standard	0.9853158023
chr3	32456501	Ultralow	0.9692354079
chr3	32457501	Standard	1.054460771
chr3	32457501	Ultralow	1.044534573
chr3	32458501	Standard	0.717379049
chr3	32458501	Ultralow	1.080253408
chr3	32459501	Standard	0.717379049
chr3	32459501	Ultralow	1.039707704
chr3	32460501	Standard	0.5618028697
chr3	32460501	Ultralow	0.9586162949
chr3	32461501	Standard	0.3889404483
chr3	32461501	Ultralow	0.8601481558
chr3	32462501	Standard	0.4667285379
chr3	32462501	Ultralow	0.7404417907
chr3	32463501	Standard	0.3889404483
chr3	32463501	Ultralow	0.6651426256
chr3	32464501	Standard	0.5531597486
chr3	32464501	Ultralow	0.6728656169
chr3	32465501	Standard	0.6568772015
chr3	32465501	Ultralow	0.7722991298
chr3	32466501	Standard	0.7433084122
chr3	32466501	Ultralow	0.8920054949
chr3	32467501	Standard	0.6309478383
chr3	32467501	Ultralow	1.040673077
chr3	32468501	Standard	0.6655203226
chr3	32468501	Ultralow	1.081218782
chr3	32469501	Standard	0.5877322329
chr3	32469501	Ultralow	1.106318503
chr3	32470501	Standard	0.6395909594
chr3	32470501	Ultralow	1.118868364
chr3	32471501	Standard	0.5531597486
chr3	32471501	Ultralow	1.086045651
chr3	32472501	Standard	0.5358735065
chr3	32472501	Ultralow	0.9615124166
chr3	32473501	Standard	0.7087359279
chr3	32473501	Ultralow	1.023296347
chr3	32474501	Standard	0.5272303854
chr3	32474501	Ultralow	1.111145373
chr3	32475501	Standard	0.5272303854
chr3	32475501	Ultralow	1.087011025
chr3	32476501	Standard	0.6655203226
chr3	32476501	Ultralow	1.183548416
chr3	32477501	Standard	0.6309478383
chr3	32477501	Ultralow	1.328354503
chr3	32478501	Standard	0.363011085
chr3	32478501	Ultralow	1.354419599
chr3	32479501	Standard	0.3716542061
chr3	32479501	Ultralow	1.333181373
chr3	32480501	Standard	0.4580854168
chr3	32480501	Ultralow	1.311943147
chr3	32481501	Standard	0.4840147801
chr3	32481501	Ultralow	1.282981929
chr3	32482501	Standard	0.8297396229
chr3	32482501	Ultralow	1.369865582
chr3	32483501	Standard	1.28782504
chr3	32483501	Ultralow	1.401722921
chr3	32484501	Standard	1.460687461
chr3	32484501	Ultralow	1.355384973
chr3	32485501	Standard	1.270538798
chr3	32485501	Ultralow	1.440337877
chr3	32486501	Standard	1.279181919
chr3	32486501	Ultralow	1.423926521
chr3	32487501	Standard	1.166821345
chr3	32487501	Ultralow	1.266570573
chr3	32488501	Standard	0.8815983494
chr3	32488501	Ultralow	1.215405756
chr3	32489501	Standard	0.8124533808
chr3	32489501	Ultralow	1.264639825
chr3	32490501	Standard	0.8988845915
chr3	32490501	Ultralow	1.249193842
chr3	32491501	Standard	1.019888287
chr3	32491501	Ultralow	1.343800486
chr3	32492501	Standard	0.9334570758
chr3	32492501	Ultralow	1.335112121
chr3	32493501	Standard	0.950743318
chr3	32493501	Ultralow	1.271397442
chr3	32494501	Standard	1.063103892
chr3	32494501	Ultralow	1.181617669
chr3	32495501	Standard	1.296468161
chr3	32495501	Ultralow	1.217336503
chr3	32496501	Standard	1.071747013
chr3	32496501	Ultralow	1.079288034
chr3	32497501	Standard	1.037174529
chr3	32497501	Ultralow	1.049361443
chr3	32498501	Standard	0.9766726812
chr3	32498501	Ultralow	1.014607982
chr3	32499501	Standard	0.7692377754
chr3	32499501	Ultralow	0.9653739123
chr3	32500501	Standard	0.5013010222
chr3	32500501	Ultralow	0.8891093732
chr3	32501501	Standard	0.596375354
chr3	32501501	Ultralow	0.8977977384
chr3	32502501	Standard	0.5445166276
chr3	32502501	Ultralow	1.002058121
chr3	32503501	Standard	0.6828065647
chr3	32503501	Ultralow	1.089907147
chr3	32504501	Standard	0.8556689862
chr3	32504501	Ultralow	1.198029025
chr3	32505501	Standard	0.9161708337
chr3	32505501	Ultralow	1.14976033
chr3	32506501	Standard	0.8815983494
chr3	32506501	Ultralow	1.136245095
chr3	32507501	Standard	0.9939589233
chr3	32507501	Ultralow	1.186444538
chr3	32508501	Standard	0.8643121072
chr3	32508501	Ultralow	1.168102434
chr3	32509501	Standard	0.7692377754
chr3	32509501	Ultralow	1.207682764
chr3	32510501	Standard	0.6568772015
chr3	32510501	Ultralow	1.261743703
chr3	32511501	Standard	0.8470258651
chr3	32511501	Ultralow	1.310977773
chr3	32512501	Standard	0.7865240176
chr3	32512501	Ultralow	1.241470851
chr3	32513501	Standard	0.8556689862
chr3	32513501	Ultralow	1.14976033
chr3	32514501	Standard	0.9680295601
chr3	32514501	Ultralow	1.067703547
chr3	32515501	Standard	1.305111282
chr3	32515501	Ultralow	1.172929303
chr3	32516501	Standard	1.270538798
chr3	32516501	Ultralow	1.230851738
chr3	32517501	Standard	1.503903067
chr3	32517501	Ultralow	1.306150903
chr3	32518501	Standard	1.331040645
chr3	32518501	Ultralow	1.36696946
chr3	32519501	Standard	1.382899372
chr3	32519501	Ultralow	1.361177216
chr3	32520501	Standard	1.322397524
chr3	32520501	Ultralow	1.343800486
chr3	32521501	Standard	1.322397524
chr3	32521501	Ultralow	1.293601042
chr3	32522501	Standard	1.382899372
chr3	32522501	Ultralow	1.247263095
chr3	32523501	Standard	1.685408609
chr3	32523501	Ultralow	1.341869738
chr3	32524501	Standard	1.598977398
chr3	32524501	Ultralow	1.429718764
chr3	32525501	Standard	1.426114977
chr3	32525501	Ultralow	1.304220155
chr3	32526501	Standard	1.305111282
chr3	32526501	Ultralow	1.225059495
chr3	32527501	Standard	1.097676376
chr3	32527501	Ultralow	1.109214625
chr3	32528501	Standard	0.9248139547
chr3	32528501	Ultralow	1.010746486
chr3	32529501	Standard	0.7087359279
chr3	32529501	Ultralow	0.8977977384
chr3	32530501	Standard	0.5358735065
chr3	32530501	Ultralow	0.8553212863
chr3	32531501	Standard	0.363011085
chr3	32531501	Ultralow	0.704722956
chr3	32532501	Standard	0.1815055425
chr3	32532501	Ultralow	0.5541246256
chr3	32533501	Standard	0.1728624214
chr3	32533501	Ultralow	0.4382797562
chr3	32534501	Standard	0.5531597486
chr3	32534501	Ultralow	0.4044916692
chr3	32535501	Standard	0.8988845915
chr3	32535501	Ultralow	0.4517949909
chr3	32536501	Standard	1.244609434
chr3	32536501	Ultralow	0.6023933213
chr3	32537501	Standard	1.486616824
chr3	32537501	Ultralow	0.7655415124
chr3	32538501	Standard	1.573048035
chr3	32538501	Ultralow	0.8736633906
chr3	32539501	Standard	1.426114977
chr3	32539501	Ultralow	0.946066434
chr3	32540501	Standard	1.192750708
chr3	32540501	Ultralow	1.030053964
chr3	32541501	Standard	1.037174529
chr3	32541501	Ultralow	1.03391546
chr3	32542501	Standard	1.158178224
chr3	32542501	Ultralow	0.9277243297
chr3	32543501	Standard	1.04581765
chr3	32543501	Ultralow	0.8871786254
chr3	32544501	Standard	0.8988845915
chr3	32544501	Ultralow	0.9441356862
chr3	32545501	Standard	0.9075277126
chr3	32545501	Ultralow	0.8553212863
chr3	32546501	Standard	0.7951671387
chr3	32546501	Ultralow	0.8842825036
chr3	32547501	Standard	0.4494422958
chr3	32547501	Ultralow	0.9769583992
chr3	32548501	Standard	0.3197954797
chr3	32548501	Ultralow	1.107283877
chr3	32549501	Standard	0.2160780268
chr3	32549501	Ultralow	1.194167529
chr3	32550501	Standard	0.2247211479
chr3	32550501	Ultralow	1.217336503
chr3	32551501	Standard	0.5099441433
chr3	32551501	Ultralow	1.227955616
chr3	32552501	Standard	1.097676376
chr3	32552501	Ultralow	1.372761703
chr3	32553501	Standard	1.434758098
chr3	32553501	Ultralow	1.325458382
chr3	32554501	Standard	1.69405173
chr3	32554501	Ultralow	1.204786643
chr3	32555501	Standard	1.763196699
chr3	32555501	Ultralow	1.253055338
chr3	32556501	Standard	1.685408609
chr3	32556501	Ultralow	1.29553179
chr3	32557501	Standard	1.097676376
chr3	32557501	Ultralow	1.239540103
chr3	32558501	Standard	0.8902414705
chr3	32558501	Ultralow	1.292635669
chr3	32559501	Standard	0.7692377754
chr3	32559501	Ultralow	1.263674451
chr3	32560501	Standard	0.6482340804
chr3	32560501	Ultralow	1.274293564
chr3	32561501	Standard	0.4494422958
chr3	32561501	Ultralow	1.226990242
chr3	32562501	Standard	0.4148698115
chr3	32562501	Ultralow	1.192236782
chr3	32563501	Standard	0.4667285379
chr3	32563501	Ultralow	1.053222938
chr3	32564501	Standard	0.6482340804
chr3	32564501	Ultralow	1.16231019
chr3	32565501	Standard	0.8038102597
chr3	32565501	Ultralow	1.101491634
chr3	32566501	Standard	0.838382744
chr3	32566501	Ultralow	1.131418225
chr3	32567501	Standard	1.011245165
chr3	32567501	Ultralow	1.216371129
chr3	32568501	Standard	1.270538798
chr3	32568501	Ultralow	1.32256226
chr3	32569501	Standard	1.460687461
chr3	32569501	Ultralow	1.245332347
chr3	32570501	Standard	1.581691156
chr3	32570501	Ultralow	1.187409912
chr3	32571501	Standard	1.573048035
chr3	32571501	Ultralow	1.195132903
chr3	32572501	Standard	1.69405173
chr3	32572501	Ultralow	1.086045651
chr3	32573501	Standard	1.564404914
chr3	32573501	Ultralow	1.116937616
chr3	32574501	Standard	1.235966313
chr3	32574501	Ultralow	1.214440382
chr3	32575501	Standard	0.8988845915
chr3	32575501	Ultralow	1.381450068
chr3	32576501	Standard	0.8124533808
chr3	32576501	Ultralow	1.301324034
chr3	32577501	Standard	0.5618028697
chr3	32577501	Ultralow	1.352488851
chr3	32578501	Standard	0.3716542061
chr3	32578501	Ultralow	1.361177216
chr3	32579501	Standard	0.2247211479
chr3	32579501	Ultralow	1.257882208
chr3	32580501	Standard	0.3802973272
chr3	32580501	Ultralow	1.227955616
chr3	32581501	Standard	0.5358735065
chr3	32581501	Ultralow	1.264639825
chr3	32582501	Standard	0.5272303854
chr3	32582501	Ultralow	1.236643982
chr3	32583501	Standard	0.5704459908
chr3	32583501	Ultralow	1.055153686
chr3	32584501	Standard	0.6828065647
chr3	32584501	Ultralow	0.9586162949
chr3	32585501	Standard	0.7692377754
chr3	32585501	Ultralow	0.8398753037
chr3	32586501	Standard	0.717379049
chr3	32586501	Ultralow	0.7665068863
chr3	32587501	Standard	0.7346652912
chr3	32587501	Ultralow	0.7288573038
chr3	32588501	Standard	0.7692377754
chr3	32588501	Ultralow	0.8707672689
chr3	32589501	Standard	0.8210965019
chr3	32589501	Ultralow	1.03391546
chr3	32590501	Standard	0.8038102597
chr3	32590501	Ultralow	1.045499947
chr3	32591501	Standard	0.7260221701
chr3	32591501	Ultralow	1.098595512
chr3	32592501	Standard	0.8124533808
chr3	32592501	Ultralow	1.194167529
chr3	32593501	Standard	0.7087359279
chr3	32593501	Ultralow	1.169067808
chr3	32594501	Standard	0.596375354
chr3	32594501	Ultralow	1.152656451
chr3	32595501	Standard	0.363011085
chr3	32595501	Ultralow	1.190306034
chr3	32596501	Standard	0.4580854168
chr3	32596501	Ultralow	1.260778329
chr3	32597501	Standard	0.5185872643
chr3	32597501	Ultralow	1.276224312
chr3	32598501	Standard	0.4580854168
chr3	32598501	Ultralow	1.309047025
chr3	32599501	Standard	0.3457248429
chr3	32599501	Ultralow	1.307116277
chr3	32600501	Standard	0.3716542061
chr3	32600501	Ultralow	1.267535947
chr3	32601501	Standard	0.2506505111
chr3	32601501	Ultralow	1.173894677
chr3	32602501	Standard	0.2160780268
chr3	32602501	Ultralow	1.063842051
chr3	32603501	Standard	0.4667285379
chr3	32603501	Ultralow	0.9663392862
chr3	32604501	Standard	0.4667285379
chr3	32604501	Ultralow	0.8775248863
chr3	32605501	Standard	0.6482340804
chr3	32605501	Ultralow	0.9412395645
chr3	32606501	Standard	0.8038102597
chr3	32606501	Ultralow	1.049361443
chr3	32607501	Standard	0.6914496858
chr3	32607501	Ultralow	1.05129219
chr3	32608501	Standard	0.7778808965
chr3	32608501	Ultralow	1.035846208
chr3	32609501	Standard	1.114962618
chr3	32609501	Ultralow	1.018469477
chr3	32610501	Standard	1.175464466
chr3	32610501	Ultralow	1.020400225
chr3	32611501	Standard	1.296468161
chr3	32611501	Ultralow	0.9537894253
chr3	32612501	Standard	1.339683766
chr3	32612501	Ultralow	0.9827506427
chr3	32613501	Standard	1.158178224
chr3	32613501	Ultralow	1.064807425
chr3	32614501	Standard	0.9161708337
chr3	32614501	Ultralow	1.121764486
chr3	32621501	Standard	1.149535103
chr3	32621501	Ultralow	0.9402741906
chr3	32622501	Standard	1.106319497
chr3	32622501	Ultralow	0.9180705906
chr3	32623501	Standard	1.089033255
chr3	32623501	Ultralow	0.9634431644
chr3	32624501	Standard	1.227323192
chr3	32624501	Ultralow	0.9431703123
chr3	32625501	Standard	1.235966313
chr3	32625501	Ultralow	0.9702007818
chr3	32626501	Standard	1.201393829
chr3	32626501	Ultralow	0.9914390079
chr3	32627501	Standard	1.261895677
chr3	32627501	Ultralow	0.9692354079
chr3	32628501	Standard	1.149535103
chr3	32628501	Ultralow	0.979854521
chr3	32629501	Standard	0.7519515333
chr3	32629501	Ultralow	1.071565043
chr3	32630501	Standard	0.7778808965
chr3	32630501	Ultralow	1.031019338
chr3	32631501	Standard	0.7519515333
chr3	32631501	Ultralow	0.9566855471
chr3	32632501	Standard	0.6050184751
chr3	32632501	Ultralow	1.005919617
chr3	32633501	Standard	0.6828065647
chr3	32633501	Ultralow	1.180652295
chr3	32634501	Standard	0.9248139547
chr3	32634501	Ultralow	1.179686921
chr3	32635501	Standard	1.28782504
chr3	32635501	Ultralow	1.340904364
chr3	32636501	Standard	1.495259946
chr3	32636501	Ultralow	1.548459755
chr3	32637501	Standard	1.668122367
chr3	32637501	Ultralow	1.545563634
chr3	32638501	Standard	1.52983243
chr3	32638501	Ultralow	1.386276938
chr3	32639501	Standard	1.365613129
chr3	32639501	Ultralow	1.351523477
chr3	32640501	Standard	0.9766726812
chr3	32640501	Ultralow	1.21154426
chr3	32641501	Standard	0.8038102597
chr3	32641501	Ultralow	1.023296347
chr3	32642501	Standard	0.6655203226
chr3	32642501	Ultralow	1.017504104
chr3	32643501	Standard	0.6741634436
chr3	32643501	Ultralow	0.9856467644
chr3	32644501	Standard	0.4321560536
chr3	32644501	Ultralow	0.8794556341
chr3	32645501	Standard	0.5099441433
chr3	32645501	Ultralow	0.8997284862
chr3	32646501	Standard	0.4148698115
chr3	32646501	Ultralow	0.9035899819
chr3	32647501	Standard	0.596375354
chr3	32647501	Ultralow	0.9296550775
chr3	32648501	Standard	0.717379049
chr3	32648501	Ultralow	0.9074514775
chr3	32649501	Standard	0.7951671387
chr3	32649501	Ultralow	1.001092747
chr3	32650501	Standard	0.6568772015
chr3	32650501	Ultralow	1.044534573
chr3	32651501	Standard	0.9939589233
chr3	32651501	Ultralow	1.106318503
chr3	32652501	Standard	0.7865240176
chr3	32652501	Ultralow	1.043569199
chr3	32653501	Standard	0.6914496858
chr3	32653501	Ultralow	1.048396069
chr3	32654501	Standard	0.7865240176
chr3	32654501	Ultralow	1.025227095
chr3	32655501	Standard	0.9075277126
chr3	32655501	Ultralow	1.020400225
chr3	32656501	Standard	0.6655203226
chr3	32656501	Ultralow	0.9933697557
chr3	32657501	Standard	0.7519515333
chr3	32657501	Ultralow	0.9586162949
chr3	32658501	Standard	0.7605946544
chr3	32658501	Ultralow	0.8726980167
chr3	32659501	Standard	0.6568772015
chr3	32659501	Ultralow	0.8051218428
chr3	32660501	Standard	0.4580854168
chr3	32660501	Ultralow	0.8205678254
chr3	32661501	Standard	0.4407991747
chr3	32661501	Ultralow	0.8311869385
chr3	32662501	Standard	0.4667285379
chr3	32662501	Ultralow	0.9296550775
chr3	32663501	Standard	0.5790891118
chr3	32663501	Ultralow	1.052257564
chr3	32664501	Standard	0.7000928069
chr3	32664501	Ultralow	1.128522103
chr3	32665501	Standard	0.8988845915
chr3	32665501	Ultralow	1.080253408
chr3	32666501	Standard	1.037174529
chr3	32666501	Ultralow	1.132383599
chr3	32667501	Standard	1.339683766
chr3	32667501	Ultralow	1.201890521
chr3	32668501	Standard	1.858271031
chr3	32668501	Ultralow	1.277189686
chr3	32669501	Standard	2.057062815
chr3	32669501	Ultralow	1.361177216
chr3	32670501	Standard	1.953345362
chr3	32670501	Ultralow	1.379519321
chr3	32671501	Standard	1.987917847
chr3	32671501	Ultralow	1.218301877
chr3	32672501	Standard	2.048419694
chr3	32672501	Ultralow	1.156517947
chr3	32673501	Standard	1.590334277
chr3	32673501	Ultralow	1.012677234
chr3	32674501	Standard	1.184107587
chr3	32674501	Ultralow	0.9113129732
chr3	32675501	Standard	1.218680071
chr3	32675501	Ultralow	0.9595816688
chr3	32676501	Standard	0.9766726812
chr3	32676501	Ultralow	1.097630138
chr3	32677501	Standard	0.6655203226
chr3	32677501	Ultralow	1.113076121
chr3	32678501	Standard	0.7260221701
chr3	32678501	Ultralow	1.202855895
chr3	32679501	Standard	0.8988845915
chr3	32679501	Ultralow	1.34476586
chr3	32680501	Standard	0.8470258651
chr3	32680501	Ultralow	1.260778329
chr3	32681501	Standard	1.04581765
chr3	32681501	Ultralow	1.205752016
chr3	32682501	Standard	0.838382744
chr3	32682501	Ultralow	1.076391912
chr3	32683501	Standard	0.5531597486
chr3	32683501	Ultralow	1.025227095
chr3	32684501	Standard	0.5877322329
chr3	32684501	Ultralow	0.8823517558
chr3	32685501	Standard	0.717379049
chr3	32685501	Ultralow	0.8726980167
chr3	32686501	Standard	0.9161708337
chr3	32686501	Ultralow	0.8862132515
chr3	32687501	Standard	1.356970008
chr3	32687501	Ultralow	0.9508933036
chr3	32688501	Standard	1.443401219
chr3	32688501	Ultralow	0.9383434427
chr3	32689501	Standard	1.460687461
chr3	32689501	Ultralow	0.8707672689
chr3	32690501	Standard	1.538475551
chr3	32690501	Ultralow	0.9943351296
chr3	32691501	Standard	1.443401219
chr3	32691501	Ultralow	1.101491634
chr3	32692501	Standard	1.400185614
chr3	32692501	Ultralow	1.124660608
chr3	32693501	Standard	1.685408609
chr3	32693501	Ultralow	1.171963929
chr3	32694501	Standard	1.685408609
chr3	32694501	Ultralow	1.246297721
chr3	32695501	Standard	1.719981093
chr3	32695501	Ultralow	1.244366973
chr3	32696501	Standard	1.745910457
chr3	32696501	Ultralow	1.164240938
chr3	32697501	Standard	1.892843515
chr3	32697501	Ultralow	1.165206312
chr3	32698501	Standard	2.031133452
chr3	32698501	Ultralow	1.157483321
chr3	32699501	Standard	2.005204089
chr3	32699501	Ultralow	1.132383599
chr3	32700501	Standard	2.005204089
chr3	32700501	Ultralow	1.142037338
chr3	32701501	Standard	2.01384721
chr3	32701501	Ultralow	1.223128747
chr3	32702501	Standard	1.780482941
chr3	32702501	Ultralow	1.286843425
chr3	32703501	Standard	1.434758098
chr3	32703501	Ultralow	1.373727077
chr3	32704501	Standard	1.400185614
chr3	32704501	Ultralow	1.489571947
chr3	32705501	Standard	1.261895677
chr3	32705501	Ultralow	1.537840642
chr3	32706501	Standard	1.04581765
chr3	32706501	Ultralow	1.541702138
chr3	32707501	Standard	1.019888287
chr3	32707501	Ultralow	1.444199373
chr3	32708501	Standard	1.166821345
chr3	32708501	Ultralow	1.426822642
chr3	32709501	Standard	1.166821345
chr3	32709501	Ultralow	1.423926521
chr3	32710501	Standard	1.400185614
chr3	32710501	Ultralow	1.412342034
chr3	32711501	Standard	1.400185614
chr3	32711501	Ultralow	1.427788016
chr3	32712501	Standard	1.227323192
chr3	32712501	Ultralow	1.471229842
chr3	32713501	Standard	0.9421001969
chr3	32713501	Ultralow	1.330285251
chr3	32714501	Standard	0.9421001969
chr3	32714501	Ultralow	1.180652295
chr3	32715501	Standard	0.6741634436
chr3	32715501	Ultralow	1.121764486
chr3	32716501	Standard	0.7433084122
chr3	32716501	Ultralow	1.013642608
chr3	32717501	Standard	0.7951671387
chr3	32717501	Ultralow	0.979854521
chr3	32718501	Standard	1.097676376
chr3	32718501	Ultralow	1.042603825
chr3	32719501	Standard	1.011245165
chr3	32719501	Ultralow	1.187409912
chr3	32720501	Standard	1.002602044
chr3	32720501	Ultralow	1.106318503
chr3	32721501	Standard	1.019888287
chr3	32721501	Ultralow	1.146864208
chr3	32722501	Standard	1.04581765
chr3	32722501	Ultralow	1.151691077
chr3	32723501	Standard	0.7692377754
chr3	32723501	Ultralow	1.082184156
chr3	32724501	Standard	0.8988845915
chr3	32724501	Ultralow	1.023296347
chr3	32725501	Standard	0.8210965019
chr3	32725501	Ultralow	1.14976033
chr3	32726501	Standard	0.596375354
chr3	32726501	Ultralow	1.067703547
chr3	32727501	Standard	0.6223047172
chr3	32727501	Ultralow	1.07349579
chr3	32728501	Standard	0.7865240176
chr3	32728501	Ultralow	1.064807425
chr3	32729501	Standard	0.7087359279
chr3	32729501	Ultralow	1.004954243
chr3	32730501	Standard	1.054460771
chr3	32730501	Ultralow	0.9122783471
chr3	32731501	Standard	1.642193004
chr3	32731501	Ultralow	0.9817852688
chr3	32732501	Standard	1.650836125
chr3	32732501	Ultralow	0.9769583992
chr3	32733501	Standard	1.486616824
chr3	32733501	Ultralow	1.036811582
chr3	32734501	Standard	1.417471856
chr3	32734501	Ultralow	1.079288034
chr3	32735501	Standard	1.218680071
chr3	32735501	Ultralow	1.103422382
chr3	32736501	Standard	0.7087359279
chr3	32736501	Ultralow	1.027157843
chr3	32737501	Standard	0.5704459908
chr3	32737501	Ultralow	1.027157843
chr3	32738501	Standard	0.5704459908
chr3	32738501	Ultralow	1.049361443
chr3	32739501	Standard	0.5531597486
chr3	32739501	Ultralow	1.007850364
chr3	32740501	Standard	0.6655203226
chr3	32740501	Ultralow	1.030053964
chr3	32741501	Standard	0.8556689862
chr3	32741501	Ultralow	1.028123217
chr3	32742501	Standard	0.8297396229
chr3	32742501	Ultralow	1.137210469
chr3	32743501	Standard	0.7865240176
chr3	32743501	Ultralow	1.152656451
chr3	32744501	Standard	0.9766726812
chr3	32744501	Ultralow	1.247263095
chr3	32745501	Standard	0.8124533808
chr3	32745501	Ultralow	1.332215999
chr3	32746501	Standard	0.8902414705
chr3	32746501	Ultralow	1.386276938
chr3	32747501	Standard	1.04581765
chr3	32747501	Ultralow	1.245332347
chr3	32748501	Standard	1.192750708
chr3	32748501	Ultralow	1.188375286
chr3	32749501	Standard	1.063103892
chr3	32749501	Ultralow	1.064807425
chr3	32750501	Standard	1.192750708
chr3	32750501	Ultralow	0.8900747471
chr3	32751501	Standard	0.950743318
chr3	32751501	Ultralow	0.8350484341
chr3	32752501	Standard	0.7692377754
chr3	32752501	Ultralow	0.7771259994
chr3	32753501	Standard	0.6828065647
chr3	32753501	Ultralow	0.7230650603
chr3	32754501	Standard	0.5618028697
chr3	32754501	Ultralow	0.7935373559
chr3	32755501	Standard	0.2592936322
chr3	32755501	Ultralow	0.868836521
chr3	32756501	Standard	0.1642193004
chr3	32756501	Ultralow	0.891040121
chr3	32757501	Standard	0.3457248429
chr3	32757501	Ultralow	0.9653739123
chr3	32758501	Standard	0.5013010222
chr3	32758501	Ultralow	1.065772799
chr3	32759501	Standard	0.8038102597
chr3	32759501	Ultralow	1.021365599
chr3	32760501	Standard	1.140891982
chr3	32760501	Ultralow	0.9972312514
chr3	32761501	Standard	1.192750708
chr3	32761501	Ultralow	0.9817852688
chr3	32762501	Standard	1.218680071
chr3	32762501	Ultralow	0.9064861036
chr3	32763501	Standard	1.140891982
chr3	32763501	Ultralow	0.8282908167
chr3	32764501	Standard	1.054460771
chr3	32764501	Ultralow	0.7771259994
chr3	32765501	Standard	0.8988845915
chr3	32765501	Ultralow	0.6796232342
chr3	32766501	Standard	0.9161708337
chr3	32766501	Ultralow	0.649696643
chr3	32767501	Standard	0.8038102597
chr3	32767501	Ultralow	0.6458351473
chr3	32768501	Standard	0.9421001969
chr3	32768501	Ultralow	0.605289443
chr3	32769501	Standard	0.8556689862
chr3	32769501	Ultralow	0.648731269
chr3	32770501	Standard	0.8470258651
chr3	32770501	Ultralow	0.7134113212
chr3	32771501	Standard	0.8729552283
chr3	32771501	Ultralow	0.8109140863
chr3	32772501	Standard	0.9075277126
chr3	32772501	Ultralow	0.7993295994
chr3	32773501	Standard	0.8210965019
chr3	32773501	Ultralow	0.7993295994
chr3	32774501	Standard	0.7605946544
chr3	32774501	Ultralow	0.759749269
chr3	32775501	Standard	0.596375354
chr3	32775501	Ultralow	0.6902423473
chr3	32776501	Standard	0.6136615961
chr3	32776501	Ultralow	0.6960345907
chr3	32777501	Standard	0.5618028697
chr3	32777501	Ultralow	0.8418060515
chr3	32778501	Standard	0.4407991747
chr3	32778501	Ultralow	0.9730969036
chr3	32779501	Standard	0.363011085
chr3	32779501	Ultralow	1.067703547
chr3	32780501	Standard	0.5185872643
chr3	32780501	Ultralow	1.125625982
chr3	32781501	Standard	0.5185872643
chr3	32781501	Ultralow	1.07349579
chr3	32782501	Standard	0.7778808965
chr3	32782501	Ultralow	0.968270034
chr3	32783501	Standard	0.7433084122
chr3	32783501	Ultralow	0.868836521
chr3	32784501	Standard	0.8988845915
chr3	32784501	Ultralow	0.7674722603
chr3	32785501	Standard	0.9248139547
chr3	32785501	Ultralow	0.7356149212
chr3	32786501	Standard	0.9421001969
chr3	32786501	Ultralow	0.7172728168
chr3	32787501	Standard	0.6828065647
chr3	32787501	Ultralow	0.8437367993
chr3	32788501	Standard	0.9853158023
chr3	32788501	Ultralow	0.9084168514
chr3	32789501	Standard	0.8988845915
chr3	32789501	Ultralow	1.010746486
chr3	32790501	Standard	1.080390134
chr3	32790501	Ultralow	1.068668921
chr3	32791501	Standard	1.149535103
chr3	32791501	Ultralow	1.134314347
chr3	32792501	Standard	1.201393829
chr3	32792501	Ultralow	1.120799112
chr3	32793501	Standard	0.9853158023
chr3	32793501	Ultralow	1.087976399
chr3	32794501	Standard	1.140891982
chr3	32794501	Ultralow	1.053222938
chr3	32795501	Standard	0.9334570758
chr3	32795501	Ultralow	1.080253408
chr3	32796501	Standard	0.8556689862
chr3	32796501	Ultralow	1.046465321
chr3	32797501	Standard	0.8815983494
chr3	32797501	Ultralow	0.9451010601
chr3	32798501	Standard	0.7865240176
chr3	32798501	Ultralow	0.9730969036
chr3	32799501	Standard	0.5704459908
chr3	32799501	Ultralow	0.9402741906
chr3	32800501	Standard	0.6395909594
chr3	32800501	Ultralow	0.9335165732
chr3	32801501	Standard	0.6568772015
chr3	32801501	Ultralow	0.9286897036
chr3	32802501	Standard	0.6395909594
chr3	32802501	Ultralow	0.9653739123
chr3	32803501	Standard	0.8297396229
chr3	32803501	Ultralow	1.015573356
chr3	32804501	Standard	0.8988845915
chr3	32804501	Ultralow	1.018469477
chr3	32805501	Standard	1.028531408
chr3	32805501	Ultralow	0.9817852688
chr3	32806501	Standard	1.080390134
chr3	32806501	Ultralow	1.01653873
chr3	32807501	Standard	1.279181919
chr3	32807501	Ultralow	1.058049808
chr3	32808501	Standard	1.080390134
chr3	32808501	Ultralow	1.059015182
chr3	32809501	Standard	1.037174529
chr3	32809501	Ultralow	1.136245095
chr3	32810501	Standard	1.019888287
chr3	32810501	Ultralow	1.218301877
chr3	32811501	Standard	1.080390134
chr3	32811501	Ultralow	1.231817112
chr3	32812501	Standard	0.8038102597
chr3	32812501	Ultralow	1.159414069
chr3	32813501	Standard	0.8038102597
chr3	32813501	Ultralow	1.014607982
chr3	32814501	Standard	0.8902414705
chr3	32814501	Ultralow	0.8891093732
chr3	32815501	Standard	0.6395909594
chr3	32815501	Ultralow	0.803191095
chr3	32816501	Standard	0.6482340804
chr3	32816501	Ultralow	0.7346495472
chr3	32817501	Standard	0.8210965019
chr3	32817501	Ultralow	0.6998960864
chr3	32818501	Standard	1.166821345
chr3	32818501	Ultralow	0.703757582
chr3	32819501	Standard	1.253252555
chr3	32819501	Ultralow	0.7558877733
chr3	32820501	Standard	1.270538798
chr3	32820501	Ultralow	0.7491301559
chr3	32821501	Standard	1.235966313
chr3	32821501	Ultralow	0.8128448341
chr3	32822501	Standard	1.28782504
chr3	32822501	Ultralow	0.8891093732
chr3	32823501	Standard	1.235966313
chr3	32823501	Ultralow	0.9344819471
chr3	32824501	Standard	1.391542493
chr3	32824501	Ultralow	0.978889147
chr3	32825501	Standard	1.469330582
chr3	32825501	Ultralow	1.065772799
chr3	32826501	Standard	1.305111282
chr3	32826501	Ultralow	1.106318503
chr3	32827501	Standard	1.123605739
chr3	32827501	Ultralow	1.198994399
chr3	32828501	Standard	0.8902414705
chr3	32828501	Ultralow	1.23374786
chr3	32829501	Standard	0.5272303854
chr3	32829501	Ultralow	1.170033182
chr3	32830501	Standard	0.3716542061
chr3	32830501	Ultralow	1.058049808
chr3	32831501	Standard	0.6050184751
chr3	32831501	Ultralow	0.9808198949
chr3	32832501	Standard	0.6482340804
chr3	32832501	Ultralow	0.8282908167
chr3	32833501	Standard	0.7087359279
chr3	32833501	Ultralow	0.8051218428
chr3	32834501	Standard	0.7951671387
chr3	32834501	Ultralow	0.8997284862
chr3	32835501	Standard	0.838382744
chr3	32835501	Ultralow	0.913243721
chr3	32836501	Standard	0.7519515333
chr3	32836501	Ultralow	0.8784902602
chr3	32837501	Standard	0.6828065647
chr3	32837501	Ultralow	0.9479971818
chr3	32838501	Standard	0.6223047172
chr3	32838501	Ultralow	0.9035899819
chr3	32839501	Standard	0.7346652912
chr3	32839501	Ultralow	0.9045553558
chr3	32840501	Standard	0.7605946544
chr3	32840501	Ultralow	0.9566855471
chr3	32841501	Standard	0.5013010222
chr3	32841501	Ultralow	0.9615124166
chr3	32842501	Standard	0.3975835693
chr3	32842501	Ultralow	0.9528240514
chr3	32843501	Standard	0.4062266904
chr3	32843501	Ultralow	1.005919617
chr3	32844501	Standard	0.3111523586
chr3	32844501	Ultralow	0.9885428862
chr3	32845501	Standard	0.2679367532
chr3	32845501	Ultralow	0.9914390079
chr3	32846501	Standard	0.2679367532
chr3	32846501	Ultralow	1.015573356
chr3	32847501	Standard	0.24200739
chr3	32847501	Ultralow	0.9412395645
chr3	32848501	Standard	0.1728624214
chr3	32848501	Ultralow	0.9528240514
chr3	32849501	Standard	0.233364269
chr3	32849501	Ultralow	0.9103475993
chr3	32850501	Standard	0.4062266904
chr3	32850501	Ultralow	1.034880834
chr3	32851501	Standard	0.4407991747
chr3	32851501	Ultralow	0.9953005036
chr3	32852501	Standard	0.9075277126
chr3	32852501	Ultralow	1.05611906
chr3	32853501	Standard	1.581691156
chr3	32853501	Ultralow	1.08314953
chr3	32854501	Standard	1.642193004
chr3	32854501	Ultralow	1.106318503
chr3	32855501	Standard	1.624906762
chr3	32855501	Ultralow	0.9856467644
chr3	32856501	Standard	1.650836125
chr3	32856501	Ultralow	1.102457008
chr3	32857501	Standard	1.227323192
chr3	32857501	Ultralow	1.059015182
chr3	32858501	Standard	0.596375354
chr3	32858501	Ultralow	0.9769583992
chr3	32859501	Standard	0.7087359279
chr3	32859501	Ultralow	0.924828208
chr3	32860501	Standard	0.6309478383
chr3	32860501	Ultralow	0.8920054949
chr3	32861501	Standard	0.6568772015
chr3	32861501	Ultralow	0.7761606255
chr3	32862501	Standard	0.6568772015
chr3	32862501	Ultralow	0.7973988515
chr3	32863501	Standard	0.7433084122
chr3	32863501	Ultralow	0.8398753037
chr3	32864501	Standard	0.6309478383
chr3	32864501	Ultralow	0.8669057732
chr3	32865501	Standard	0.7605946544
chr3	32865501	Ultralow	0.8794556341
chr3	32866501	Standard	0.8815983494
chr3	32866501	Ultralow	0.9634431644
chr3	32867501	Standard	0.838382744
chr3	32867501	Ultralow	0.9962658775
chr3	32868501	Standard	0.7865240176
chr3	32868501	Ultralow	0.9750276514
chr3	32869501	Standard	0.5704459908
chr3	32869501	Ultralow	0.8900747471
chr3	32870501	Standard	0.2852229954
chr3	32870501	Ultralow	0.7993295994
chr3	32871501	Standard	0.1642193004
chr3	32871501	Ultralow	0.7510609037
chr3	32872501	Standard	0.5099441433
chr3	32872501	Ultralow	0.715342069
chr3	32873501	Standard	0.6568772015
chr3	32873501	Ultralow	0.7192035646
chr3	32874501	Standard	0.9161708337
chr3	32874501	Ultralow	0.7780913733
chr3	32875501	Standard	1.175464466
chr3	32875501	Ultralow	0.836013808
chr3	32876501	Standard	1.305111282
chr3	32876501	Ultralow	0.8862132515
chr3	32877501	Standard	1.391542493
chr3	32877501	Ultralow	0.9856467644
chr3	32878501	Standard	1.650836125
chr3	32878501	Ultralow	1.134314347
chr3	32879501	Standard	1.486616824
chr3	32879501	Ultralow	1.143002712
chr3	32880501	Standard	1.296468161
chr3	32880501	Ultralow	1.084114903
chr3	32881501	Standard	1.166821345
chr3	32881501	Ultralow	0.9663392862
chr3	32882501	Standard	0.7260221701
chr3	32882501	Ultralow	0.9441356862
chr3	32883501	Standard	0.2506505111
chr3	32883501	Ultralow	0.8842825036
chr3	32884501	Standard	0.1555761793
chr3	32884501	Ultralow	0.9035899819
chr3	32885501	Standard	0.1901486636
chr3	32885501	Ultralow	0.9663392862
chr3	32886501	Standard	0.3975835693
chr3	32886501	Ultralow	1.074461164
chr3	32887501	Standard	0.5618028697
chr3	32887501	Ultralow	1.039707704
chr3	32888501	Standard	0.7519515333
chr3	32888501	Ultralow	0.9895082601
chr3	32889501	Standard	0.8815983494
chr3	32889501	Ultralow	1.031984712
chr3	32890501	Standard	1.037174529
chr3	32890501	Ultralow	1.022330973
chr3	32891501	Standard	1.04581765
chr3	32891501	Ultralow	1.001092747
chr3	32892501	Standard	1.002602044
chr3	32892501	Ultralow	1.031019338
chr3	32893501	Standard	0.8124533808
chr3	32893501	Ultralow	1.132383599
chr3	32894501	Standard	0.6828065647
chr3	32894501	Ultralow	1.063842051
chr3	32895501	Standard	0.4235129325
chr3	32895501	Ultralow	1.084114903
chr3	32896501	Standard	0.3111523586
chr3	32896501	Ultralow	1.113076121
chr3	32897501	Standard	0.5272303854
chr3	32897501	Ultralow	1.172929303
chr3	32898501	Standard	0.7087359279
chr3	32898501	Ultralow	1.115006869
chr3	32899501	Standard	0.7519515333
chr3	32899501	Ultralow	1.186444538
chr3	32900501	Standard	0.8210965019
chr3	32900501	Ultralow	1.191271408
chr3	32901501	Standard	0.7865240176
chr3	32901501	Ultralow	1.172929303
chr3	32902501	Standard	0.4494422958
chr3	32902501	Ultralow	1.00688499
chr3	32903501	Standard	0.5099441433
chr3	32903501	Ultralow	0.8920054949
chr3	32904501	Standard	0.6828065647
chr3	32904501	Ultralow	0.8823517558
chr3	32905501	Standard	1.13224886
chr3	32905501	Ultralow	0.913243721
chr3	32906501	Standard	1.296468161
chr3	32906501	Ultralow	0.8485636689
chr3	32907501	Standard	1.331040645
chr3	32907501	Ultralow	0.8920054949
chr3	32908501	Standard	1.089033255
chr3	32908501	Ultralow	0.9557201731
chr3	32909501	Standard	0.9853158023
chr3	32909501	Ultralow	0.9441356862
chr3	32910501	Standard	0.6223047172
chr3	32910501	Ultralow	0.9663392862
chr3	32911501	Standard	0.5445166276
chr3	32911501	Ultralow	1.047430695
chr3	32912501	Standard	0.7519515333
chr3	32912501	Ultralow	1.136245095
chr3	32913501	Standard	0.9334570758
chr3	32913501	Ultralow	1.199959773
chr3	32914501	Standard	0.8902414705
chr3	32914501	Ultralow	1.226024869
chr3	32915501	Standard	0.9248139547
chr3	32915501	Ultralow	1.284912677
chr3	32916501	Standard	0.8643121072
chr3	32916501	Ultralow	1.274293564
chr3	32917501	Standard	0.7605946544
chr3	32917501	Ultralow	1.213475008
chr3	32918501	Standard	0.7087359279
chr3	32918501	Ultralow	1.201890521
chr3	32919501	Standard	0.7692377754
chr3	32919501	Ultralow	1.226990242
chr3	32920501	Standard	0.8038102597
chr3	32920501	Ultralow	1.123695234
chr3	32921501	Standard	0.7778808965
chr3	32921501	Ultralow	1.055153686
chr3	32922501	Standard	0.7951671387
chr3	32922501	Ultralow	1.128522103
chr3	32923501	Standard	0.6741634436
chr3	32923501	Ultralow	1.113076121
chr3	32924501	Standard	0.5445166276
chr3	32924501	Ultralow	1.058049808
chr3	32925501	Standard	0.5877322329
chr3	32925501	Ultralow	1.031019338
chr3	32926501	Standard	0.7346652912
chr3	32926501	Ultralow	1.028123217
chr3	32927501	Standard	0.596375354
chr3	32927501	Ultralow	0.9103475993
chr3	32928501	Standard	0.7692377754
chr3	32928501	Ultralow	0.8524251645
chr3	32929501	Standard	0.7951671387
chr3	32929501	Ultralow	0.8833171297
chr3	32930501	Standard	0.6050184751
chr3	32930501	Ultralow	0.8891093732
chr3	32931501	Standard	0.3457248429
chr3	32931501	Ultralow	1.009781112
chr3	32932501	Standard	0.4062266904
chr3	32932501	Ultralow	1.021365599
chr3	32933501	Standard	0.354367964
chr3	32933501	Ultralow	1.080253408
chr3	32934501	Standard	0.363011085
chr3	32934501	Ultralow	1.05129219
chr3	32935501	Standard	0.4580854168
chr3	32935501	Ultralow	1.180652295
chr3	32936501	Standard	0.7605946544
chr3	32936501	Ultralow	1.238574729
chr3	32937501	Standard	0.7951671387
chr3	32937501	Ultralow	1.299393286
chr3	32938501	Standard	1.063103892
chr3	32938501	Ultralow	1.256916834
chr3	32939501	Standard	1.184107587
chr3	32939501	Ultralow	1.253055338
chr3	32940501	Standard	1.114962618
chr3	32940501	Ultralow	1.123695234
chr3	32941501	Standard	0.8643121072
chr3	32941501	Ultralow	0.8997284862
chr3	32942501	Standard	0.7433084122
chr3	32942501	Ultralow	0.6892769734
chr3	32943501	Standard	0.3370817218
chr3	32943501	Ultralow	0.5116481735
chr3	32944501	Standard	0.1901486636
chr3	32944501	Ultralow	0.3118157737
chr3	32945501	Standard	0.2592936322
chr3	32945501	Ultralow	0.2432742259
chr3	32946501	Standard	0.596375354
chr3	32946501	Ultralow	0.3031274085
chr3	32947501	Standard	1.114962618
chr3	32947501	Ultralow	0.4015955475
chr3	32948501	Standard	1.607620519
chr3	32948501	Ultralow	0.4894445735
chr3	32949501	Standard	1.832341667
chr3	32949501	Ultralow	0.7327187994
chr3	32950501	Standard	1.754553578
chr3	32950501	Ultralow	0.8929708689
chr3	32951501	Standard	1.391542493
chr3	32951501	Ultralow	0.9479971818
chr3	32952501	Standard	1.106319497
chr3	32952501	Ultralow	1.002058121
chr3	32953501	Standard	0.6828065647
chr3	32953501	Ultralow	1.099560886
chr3	32954501	Standard	0.6136615961
chr3	32954501	Ultralow	1.048396069
chr3	32955501	Standard	0.7000928069
chr3	32955501	Ultralow	0.923862834
chr3	32956501	Standard	0.8038102597
chr3	32956501	Ultralow	0.8669057732
chr3	32957501	Standard	0.6655203226
chr3	32957501	Ultralow	0.9161398427
chr3	32958501	Standard	0.5877322329
chr3	32958501	Ultralow	0.8350484341
chr3	32959501	Standard	0.4840147801
chr3	32959501	Ultralow	0.7694030081
chr3	32960501	Standard	0.6395909594
chr3	32960501	Ultralow	0.7240304342
chr3	32961501	Standard	0.4840147801
chr3	32961501	Ultralow	0.7394764168
chr3	32962501	Standard	0.6914496858
chr3	32962501	Ultralow	0.6969999647
chr3	32963501	Standard	0.7000928069
chr3	32963501	Ultralow	0.7684376342
chr3	32964501	Standard	0.8470258651
chr3	32964501	Ultralow	0.9006938601
chr3	32965501	Standard	0.5358735065
chr3	32965501	Ultralow	0.968270034
chr3	32966501	Standard	0.6914496858
chr3	32966501	Ultralow	1.012677234
chr3	32967501	Standard	0.596375354
chr3	32967501	Ultralow	1.103422382
chr3	32968501	Standard	0.8556689862
chr3	32968501	Ultralow	1.284912677
chr3	32969501	Standard	0.9248139547
chr3	32969501	Ultralow	1.329319877
chr3	32970501	Standard	1.071747013
chr3	32970501	Ultralow	1.296497164
chr3	32971501	Standard	1.166821345
chr3	32971501	Ultralow	1.226024869
chr3	32972501	Standard	1.339683766
chr3	32972501	Ultralow	1.134314347
chr3	32973501	Standard	1.52983243
chr3	32973501	Ultralow	1.021365599
chr3	32974501	Standard	1.590334277
chr3	32974501	Ultralow	0.9808198949
chr3	32975501	Standard	1.797769183
chr3	32975501	Ultralow	1.087011025
chr3	32976501	Standard	1.832341667
chr3	32976501	Ultralow	1.128522103
chr3	32977501	Standard	1.607620519
chr3	32977501	Ultralow	1.082184156
chr3	32978501	Standard	1.503903067
chr3	32978501	Ultralow	0.9885428862
chr3	32979501	Standard	1.69405173
chr3	32979501	Ultralow	0.891040121
chr3	32980501	Standard	1.469330582
chr3	32980501	Ultralow	0.868836521
chr3	32981501	Standard	1.417471856
chr3	32981501	Ultralow	0.9673046601
chr3	32982501	Standard	1.797769183
chr3	32982501	Ultralow	1.187409912
chr3	32983501	Standard	1.961988483
chr3	32983501	Ultralow	1.319666138
chr3	32984501	Standard	1.763196699
chr3	32984501	Ultralow	1.41137666
chr3	32985501	Standard	2.057062815
chr3	32985501	Ultralow	1.448060868
chr3	32986501	Standard	2.229925237
chr3	32986501	Ultralow	1.340904364
chr3	32987501	Standard	1.840984788
chr3	32987501	Ultralow	1.14010659
chr3	32988501	Standard	1.503903067
chr3	32988501	Ultralow	1.075426538
chr3	32989501	Standard	1.201393829
chr3	32989501	Ultralow	1.07832266
chr3	32990501	Standard	0.838382744
chr3	32990501	Ultralow	0.9866121383
chr3	32991501	Standard	0.4840147801
chr3	32991501	Ultralow	1.040673077
chr3	32992501	Standard	0.6223047172
chr3	32992501	Ultralow	1.063842051
chr3	32993501	Standard	0.6655203226
chr3	32993501	Ultralow	1.034880834
chr3	32994501	Standard	1.028531408
chr3	32994501	Ultralow	0.9759930253
chr3	32995501	Standard	1.235966313
chr3	32995501	Ultralow	0.9769583992
chr3	32996501	Standard	1.77183982
chr3	32996501	Ultralow	0.9412395645
chr3	32997501	Standard	1.944702241
chr3	32997501	Ultralow	0.9161398427
chr3	32998501	Standard	1.849627909
chr3	32998501	Ultralow	0.8765595123
chr3	32999501	Standard	1.555761793
chr3	32999501	Ultralow	0.8224985733
chr3	33000501	Standard	1.512546188
chr3	33000501	Ultralow	0.8311869385
chr3	33001501	Standard	1.175464466
chr3	33001501	Ultralow	0.8244293211
chr3	33002501	Standard	0.8643121072
chr3	33002501	Ultralow	0.8678711471
chr3	33003501	Standard	0.8124533808
chr3	33003501	Ultralow	0.8640096515
chr3	33004501	Standard	1.071747013
chr3	33004501	Ultralow	0.8244293211
chr3	33005501	Standard	1.089033255
chr3	33005501	Ultralow	0.8224985733
chr3	33006501	Standard	1.089033255
chr3	33006501	Ultralow	0.8311869385
chr3	33007501	Standard	0.959386439
chr3	33007501	Ultralow	0.9479971818
chr3	33008501	Standard	0.950743318
chr3	33008501	Ultralow	0.9383434427
chr3	33009501	Standard	0.7778808965
chr3	33009501	Ultralow	0.9605470427
chr3	33010501	Standard	0.7519515333
chr3	33010501	Ultralow	0.9402741906
chr3	33011501	Standard	0.7087359279
chr3	33011501	Ultralow	0.8997284862
chr3	33012501	Standard	0.9248139547
chr3	33012501	Ultralow	0.825394695
chr3	33013501	Standard	1.322397524
chr3	33013501	Ultralow	0.8427714254
chr3	33014501	Standard	1.391542493
chr3	33014501	Ultralow	0.8726980167
chr3	33015501	Standard	1.797769183
chr3	33015501	Ultralow	0.9817852688
chr3	33016501	Standard	1.745910457
chr3	33016501	Ultralow	1.003023495
chr3	33017501	Standard	1.832341667
chr3	33017501	Ultralow	0.847598295
chr3	33018501	Standard	1.469330582
chr3	33018501	Ultralow	0.9566855471
chr3	33019501	Standard	1.555761793
chr3	33019501	Ultralow	0.9412395645
chr3	33020501	Standard	0.959386439
chr3	33020501	Ultralow	0.8514597906
chr3	33021501	Standard	0.950743318
chr3	33021501	Ultralow	0.8707672689
chr3	33022501	Standard	0.8297396229
chr3	33022501	Ultralow	1.002058121
chr3	33023501	Standard	0.8643121072
chr3	33023501	Ultralow	0.9228974601
chr3	33024501	Standard	0.6309478383
chr3	33024501	Ultralow	0.9393088166
chr3	33025501	Standard	0.7692377754
chr3	33025501	Ultralow	0.9325511993
chr3	33026501	Standard	0.6482340804
chr3	33026501	Ultralow	0.8379445559
chr3	33027501	Standard	0.6828065647
chr3	33027501	Ultralow	0.7742298776
chr3	33028501	Standard	0.7087359279
chr3	33028501	Ultralow	0.7558877733
chr3	33029501	Standard	0.8556689862
chr3	33029501	Ultralow	0.8302215646
chr3	33030501	Standard	0.6741634436
chr3	33030501	Ultralow	0.8369791819
chr3	33031501	Standard	0.6482340804
chr3	33031501	Ultralow	0.8968323645
chr3	33032501	Standard	0.4667285379
chr3	33032501	Ultralow	0.9441356862
chr3	33033501	Standard	0.4407991747
chr3	33033501	Ultralow	0.9644085384
chr3	33034501	Standard	0.4062266904
chr3	33034501	Ultralow	0.8649750254
chr3	33035501	Standard	0.8470258651
chr3	33035501	Ultralow	0.8823517558
chr3	33036501	Standard	1.166821345
chr3	33036501	Ultralow	1.010746486
chr3	33037501	Standard	1.305111282
chr3	33037501	Ultralow	1.069634295
chr3	33038501	Standard	1.21003695
chr3	33038501	Ultralow	1.063842051
chr3	33039501	Standard	1.158178224
chr3	33039501	Ultralow	1.046465321
chr3	33040501	Standard	0.9680295601
chr3	33040501	Ultralow	0.9914390079
chr3	33041501	Standard	0.7951671387
chr3	33041501	Ultralow	0.8891093732
chr3	33042501	Standard	0.6568772015
chr3	33042501	Ultralow	0.8514597906
chr3	33043501	Standard	0.6309478383
chr3	33043501	Ultralow	0.9045553558
chr3	33044501	Standard	0.4580854168
chr3	33044501	Ultralow	1.074461164
chr3	33045501	Standard	0.233364269
chr3	33045501	Ultralow	1.238574729
chr3	33046501	Standard	0.1296468161
chr3	33046501	Ultralow	1.207682764
chr3	33047501	Standard	0.1037174529
chr3	33047501	Ultralow	1.154587199
chr3	33048501	Standard	0.121003695
chr3	33048501	Ultralow	1.170033182
chr3	33049501	Standard	0.2765798743
chr3	33049501	Ultralow	1.091837895
chr3	33050501	Standard	0.2852229954
chr3	33050501	Ultralow	0.9393088166
chr3	33051501	Standard	0.3716542061
chr3	33051501	Ultralow	0.8977977384
chr3	33052501	Standard	0.475371659
chr3	33052501	Ultralow	0.9344819471
chr3	33053501	Standard	0.4494422958
chr3	33053501	Ultralow	0.9055207297
chr3	33054501	Standard	0.3025092375
chr3	33054501	Ultralow	0.9644085384
chr3	33055501	Standard	0.2852229954
chr3	33055501	Ultralow	1.066738173
chr3	33056501	Standard	0.4494422958
chr3	33056501	Ultralow	1.10535313
chr3	33057501	Standard	0.6914496858
chr3	33057501	Ultralow	0.9846813905
chr3	33058501	Standard	1.201393829
chr3	33058501	Ultralow	0.9257935819
chr3	33059501	Standard	1.495259946
chr3	33059501	Ultralow	0.8176717037
chr3	33060501	Standard	1.754553578
chr3	33060501	Ultralow	0.7414071646
chr3	33061501	Standard	1.598977398
chr3	33061501	Ultralow	0.7973988515
chr3	33062501	Standard	1.521189309
chr3	33062501	Ultralow	0.9161398427
chr3	33063501	Standard	1.175464466
chr3	33063501	Ultralow	0.9721315297
chr3	33064501	Standard	1.028531408
chr3	33064501	Ultralow	0.979854521
chr3	33065501	Standard	0.7605946544
chr3	33065501	Ultralow	0.8949016167
chr3	33066501	Standard	0.7778808965
chr3	33066501	Ultralow	0.9257935819
chr3	33067501	Standard	0.6309478383
chr3	33067501	Ultralow	1.001092747
chr3	33068501	Standard	0.596375354
chr3	33068501	Ultralow	1.040673077
chr3	33069501	Standard	0.6223047172
chr3	33069501	Ultralow	1.128522103
chr3	33070501	Standard	0.7433084122
chr3	33070501	Ultralow	1.271397442
chr3	33071501	Standard	0.959386439
chr3	33071501	Ultralow	1.174860051
chr3	33072501	Standard	1.382899372
chr3	33072501	Ultralow	1.041638451
chr3	33073501	Standard	1.547118672
chr3	33073501	Ultralow	0.9692354079
chr3	33074501	Standard	1.538475551
chr3	33074501	Ultralow	0.8949016167
chr3	33075501	Standard	1.763196699
chr3	33075501	Ultralow	0.8949016167
chr3	33082501	Standard	1.028531408
chr3	33082501	Ultralow	1.012677234
chr3	33083501	Standard	0.9161708337
chr3	33083501	Ultralow	1.000127373
chr3	33084501	Standard	1.149535103
chr3	33084501	Ultralow	0.9750276514
chr3	33085501	Standard	1.322397524
chr3	33085501	Ultralow	1.005919617
chr3	33086501	Standard	1.140891982
chr3	33086501	Ultralow	1.023296347
chr3	33087501	Standard	1.175464466
chr3	33087501	Ultralow	1.08314953
chr3	33088501	Standard	1.002602044
chr3	33088501	Ultralow	1.063842051
chr3	33089501	Standard	1.011245165
chr3	33089501	Ultralow	1.138175843
chr3	33090501	Standard	1.21003695
chr3	33090501	Ultralow	1.097630138
chr3	33091501	Standard	1.382899372
chr3	33091501	Ultralow	1.024261721
chr3	33092501	Standard	1.270538798
chr3	33092501	Ultralow	0.9142090949
chr3	33093501	Standard	1.21003695
chr3	33093501	Ultralow	0.9547547992
chr3	33094501	Standard	0.8297396229
chr3	33094501	Ultralow	0.9335165732
chr3	33095501	Standard	0.4407991747
chr3	33095501	Ultralow	0.9006938601
chr3	33096501	Standard	0.2506505111
chr3	33096501	Ultralow	0.8514597906
chr3	33097501	Standard	0.2938661165
chr3	33097501	Ultralow	0.9335165732
chr3	33098501	Standard	0.2160780268
chr3	33098501	Ultralow	1.036811582
chr3	33099501	Standard	0.24200739
chr3	33099501	Ultralow	1.059015182
chr3	33100501	Standard	0.3889404483
chr3	33100501	Ultralow	1.070599669
chr3	33101501	Standard	0.6136615961
chr3	33101501	Ultralow	1.223128747
chr3	33102501	Standard	0.5185872643
chr3	33102501	Ultralow	1.143002712
chr3	33103501	Standard	0.8124533808
chr3	33103501	Ultralow	1.007850364
chr3	33104501	Standard	0.9853158023
chr3	33104501	Ultralow	0.9093822254
chr3	33105501	Standard	0.9248139547
chr3	33105501	Ultralow	0.825394695
chr3	33106501	Standard	0.8643121072
chr3	33106501	Ultralow	0.6863808516
chr3	33107501	Standard	1.089033255
chr3	33107501	Ultralow	0.7163074429
chr3	33108501	Standard	0.9853158023
chr3	33108501	Ultralow	0.7008614603
chr3	33109501	Standard	1.313754403
chr3	33109501	Ultralow	0.814775582
chr3	33110501	Standard	1.158178224
chr3	33110501	Ultralow	0.9451010601
chr3	33111501	Standard	1.227323192
chr3	33111501	Ultralow	0.9267589558
chr3	33112501	Standard	1.201393829
chr3	33112501	Ultralow	0.9267589558
chr3	33113501	Standard	1.106319497
chr3	33113501	Ultralow	0.9586162949
chr3	33114501	Standard	0.5877322329
chr3	33114501	Ultralow	0.8282908167
chr3	33115501	Standard	0.7433084122
chr3	33115501	Ultralow	0.758783895
chr3	33116501	Standard	0.8038102597
chr3	33116501	Ultralow	0.8234639472
chr3	33117501	Standard	0.8902414705
chr3	33117501	Ultralow	0.8331176863
chr3	33118501	Standard	0.7692377754
chr3	33118501	Ultralow	0.8640096515
chr3	33119501	Standard	0.7605946544
chr3	33119501	Ultralow	0.9817852688
chr3	33120501	Standard	0.7778808965
chr3	33120501	Ultralow	1.115006869
chr3	33121501	Standard	0.8470258651
chr3	33121501	Ultralow	1.187409912
chr3	33122501	Standard	1.002602044
chr3	33122501	Ultralow	1.143968086
chr3	33123501	Standard	1.331040645
chr3	33123501	Ultralow	1.104387756
chr3	33124501	Standard	1.400185614
chr3	33124501	Ultralow	1.07349579
chr3	33125501	Standard	1.469330582
chr3	33125501	Ultralow	1.002058121
chr3	33126501	Standard	1.279181919
chr3	33126501	Ultralow	0.8707672689
chr3	33127501	Standard	1.184107587
chr3	33127501	Ultralow	0.8987631123
chr3	33128501	Standard	1.227323192
chr3	33128501	Ultralow	0.9006938601
chr3	33129501	Standard	1.521189309
chr3	33129501	Ultralow	0.8514597906
chr3	33130501	Standard	1.745910457
chr3	33130501	Ultralow	0.7858143646
chr3	33131501	Standard	1.77183982
chr3	33131501	Ultralow	0.7578185211
chr3	33132501	Standard	1.624906762
chr3	33132501	Ultralow	0.7549223994
chr3	33133501	Standard	1.564404914
chr3	33133501	Ultralow	0.7143766951
chr3	33134501	Standard	1.382899372
chr3	33134501	Ultralow	0.7665068863
chr3	33135501	Standard	1.391542493
chr3	33135501	Ultralow	0.703757582
chr3	33136501	Standard	1.538475551
chr3	33136501	Ultralow	0.7520262777
chr3	33137501	Standard	1.538475551
chr3	33137501	Ultralow	0.8813863819
chr3	33138501	Standard	1.391542493
chr3	33138501	Ultralow	0.9711661557
chr3	33139501	Standard	1.443401219
chr3	33139501	Ultralow	0.8871786254
chr3	33140501	Standard	1.140891982
chr3	33140501	Ultralow	0.8649750254
chr3	33141501	Standard	1.054460771
chr3	33141501	Ultralow	0.9315858253
chr3	33142501	Standard	0.9766726812
chr3	33142501	Ultralow	0.8746287645
chr3	33143501	Standard	0.8556689862
chr3	33143501	Ultralow	0.7973988515
chr3	33144501	Standard	0.8210965019
chr3	33144501	Ultralow	0.8949016167
chr3	33145501	Standard	0.9680295601
chr3	33145501	Ultralow	1.055153686
chr3	33146501	Standard	1.054460771
chr3	33146501	Ultralow	1.088941773
chr3	33147501	Standard	1.581691156
chr3	33147501	Ultralow	1.110179999
chr3	33148501	Standard	1.728624214
chr3	33148501	Ultralow	1.115006869
chr3	33149501	Standard	1.685408609
chr3	33149501	Ultralow	1.023296347
chr3	33150501	Standard	1.564404914
chr3	33150501	Ultralow	0.978889147
chr3	33151501	Standard	1.780482941
chr3	33151501	Ultralow	0.8949016167
chr3	33152501	Standard	1.443401219
chr3	33152501	Ultralow	0.8263600689
chr3	33153501	Standard	1.598977398
chr3	33153501	Ultralow	0.8466329211
chr3	33154501	Standard	1.598977398
chr3	33154501	Ultralow	0.924828208
chr3	33155501	Standard	1.374256251
chr3	33155501	Ultralow	0.9470318079
chr3	33156501	Standard	0.8124533808
chr3	33156501	Ultralow	1.026192469
chr3	33157501	Standard	0.4926579011
chr3	33157501	Ultralow	0.9470318079
chr3	33158501	Standard	0.1555761793
chr3	33158501	Ultralow	0.9344819471
chr3	33159501	Standard	0
chr3	33159501	Ultralow	0.9016592341
chr3	33160501	Standard	0
chr3	33160501	Ultralow	0.9508933036
chr3	33161501	Standard	0
chr3	33161501	Ultralow	1.034880834
chr3	33162501	Standard	0.08643121072
chr3	33162501	Ultralow	1.254986086
chr3	33163501	Standard	0.3370817218
chr3	33163501	Ultralow	1.329319877
chr3	33164501	Standard	0.6136615961
chr3	33164501	Ultralow	1.360211842
chr3	33165501	Standard	1.011245165
chr3	33165501	Ultralow	1.342835112
chr3	33166501	Standard	1.356970008
chr3	33166501	Ultralow	1.258847582
chr3	33167501	Standard	1.676765488
chr3	33167501	Ultralow	1.182583043
chr3	33168501	Standard	1.512546188
chr3	33168501	Ultralow	1.215405756
chr3	33169501	Standard	1.322397524
chr3	33169501	Ultralow	1.258847582
chr3	33170501	Standard	1.106319497
chr3	33170501	Ultralow	1.286843425
chr3	33171501	Standard	0.9161708337
chr3	33171501	Ultralow	1.163275564
chr3	33172501	Standard	0.5704459908
chr3	33172501	Ultralow	1.11790299
chr3	33173501	Standard	0.5185872643
chr3	33173501	Ultralow	0.9827506427
chr3	33174501	Standard	0.596375354
chr3	33174501	Ultralow	0.957650921
chr3	33175501	Standard	0.6309478383
chr3	33175501	Ultralow	0.8447021732
chr3	33176501	Standard	0.7087359279
chr3	33176501	Ultralow	0.902624608
chr3	33177501	Standard	0.8556689862
chr3	33177501	Ultralow	0.8842825036
chr3	33178501	Standard	1.04581765
chr3	33178501	Ultralow	1.047430695
chr3	33179501	Standard	1.218680071
chr3	33179501	Ultralow	1.012677234
chr3	33180501	Standard	1.218680071
chr3	33180501	Ultralow	1.102457008
chr3	33181501	Standard	1.019888287
chr3	33181501	Ultralow	1.150725703
chr3	33182501	Standard	0.959386439
chr3	33182501	Ultralow	1.138175843
chr3	33183501	Standard	0.9853158023
chr3	33183501	Ultralow	0.9190359645
chr3	33184501	Standard	0.9766726812
chr3	33184501	Ultralow	0.9200013384
chr3	33185501	Standard	1.166821345
chr3	33185501	Ultralow	0.8997284862
chr3	33186501	Standard	1.417471856
chr3	33186501	Ultralow	0.935447321
chr3	33187501	Standard	1.270538798
chr3	33187501	Ultralow	0.9373780688
chr3	33188501	Standard	1.080390134
chr3	33188501	Ultralow	1.093768643
chr3	33189501	Standard	0.7692377754
chr3	33189501	Ultralow	1.071565043
chr3	33190501	Standard	0.6309478383
chr3	33190501	Ultralow	1.108249251
chr3	33191501	Standard	0.475371659
chr3	33191501	Ultralow	1.023296347
chr3	33192501	Standard	0.7951671387
chr3	33192501	Ultralow	0.9943351296
chr3	33193501	Standard	0.9939589233
chr3	33193501	Ultralow	0.9508933036
chr3	33194501	Standard	1.097676376
chr3	33194501	Ultralow	1.003988869
chr3	33195501	Standard	0.9248139547
chr3	33195501	Ultralow	0.9219320862
chr3	33196501	Standard	0.9334570758
chr3	33196501	Ultralow	0.9895082601
chr3	33197501	Standard	0.959386439
chr3	33197501	Ultralow	1.059015182
chr3	33198501	Standard	0.9421001969
chr3	33198501	Ultralow	0.9441356862
chr3	33199501	Standard	1.13224886
chr3	33199501	Ultralow	0.8707672689
chr3	33200501	Standard	1.564404914
chr3	33200501	Ultralow	0.8427714254
chr3	33201501	Standard	1.77183982
chr3	33201501	Ultralow	0.758783895
chr3	33202501	Standard	1.789126062
chr3	33202501	Ultralow	0.7414071646
chr3	33203501	Standard	2.01384721
chr3	33203501	Ultralow	0.803191095
chr3	33204501	Standard	2.152137147
chr3	33204501	Ultralow	0.8167063298
chr3	33205501	Standard	2.134850905
chr3	33205501	Ultralow	0.9228974601
chr3	33206501	Standard	2.048419694
chr3	33206501	Ultralow	0.9653739123
chr3	33207501	Standard	2.057062815
chr3	33207501	Ultralow	0.9499279297
chr3	33208501	Standard	2.281783963
chr3	33208501	Ultralow	1.080253408
chr3	33209501	Standard	2.134850905
chr3	33209501	Ultralow	1.164240938
chr3	33210501	Standard	1.979274726
chr3	33210501	Ultralow	1.155552573
chr3	33211501	Standard	2.152137147
chr3	33211501	Ultralow	1.218301877
chr3	33212501	Standard	2.126207784
chr3	33212501	Ultralow	1.27332819
chr3	33213501	Standard	1.69405173
chr3	33213501	Ultralow	1.230851738
chr3	33214501	Standard	1.382899372
chr3	33214501	Ultralow	1.198029025
chr3	33215501	Standard	1.071747013
chr3	33215501	Ultralow	1.155552573
chr3	33216501	Standard	0.8124533808
chr3	33216501	Ultralow	1.219267251
chr3	33217501	Standard	0.8124533808
chr3	33217501	Ultralow	1.226990242
chr3	33218501	Standard	0.8988845915
chr3	33218501	Ultralow	1.250159216
chr3	33219501	Standard	1.235966313
chr3	33219501	Ultralow	1.288774173
chr3	33220501	Standard	1.382899372
chr3	33220501	Ultralow	1.36214259
chr3	33221501	Standard	1.477973703
chr3	33221501	Ultralow	1.367934834
chr3	33222501	Standard	1.227323192
chr3	33222501	Ultralow	1.419099651
chr3	33223501	Standard	0.9334570758
chr3	33223501	Ultralow	1.407515164
chr3	33224501	Standard	0.7605946544
chr3	33224501	Ultralow	1.349592729
chr3	33225501	Standard	1.123605739
chr3	33225501	Ultralow	1.282016555
chr3	33226501	Standard	0.9161708337
chr3	33226501	Ultralow	1.138175843
chr3	33227501	Standard	1.04581765
chr3	33227501	Ultralow	1.042603825
chr3	33228501	Standard	1.244609434
chr3	33228501	Ultralow	0.9914390079
chr3	33229501	Standard	1.21003695
chr3	33229501	Ultralow	1.089907147
chr3	33230501	Standard	1.037174529
chr3	33230501	Ultralow	1.087976399
chr3	33231501	Standard	1.04581765
chr3	33231501	Ultralow	1.057084434
chr3	33232501	Standard	0.8297396229
chr3	33232501	Ultralow	1.077357286
chr3	33233501	Standard	0.7519515333
chr3	33233501	Ultralow	1.143968086
chr3	33234501	Standard	0.7000928069
chr3	33234501	Ultralow	1.000127373
chr3	33235501	Standard	0.6482340804
chr3	33235501	Ultralow	0.9180705906
chr3	33236501	Standard	0.7778808965
chr3	33236501	Ultralow	0.8591827819
chr3	33237501	Standard	1.071747013
chr3	33237501	Ultralow	0.7674722603
chr3	33238501	Standard	1.166821345
chr3	33238501	Ultralow	0.7288573038
chr3	33239501	Standard	1.443401219
chr3	33239501	Ultralow	0.7694030081
chr3	33240501	Standard	1.192750708
chr3	33240501	Ultralow	0.836013808
chr3	33241501	Standard	1.158178224
chr3	33241501	Ultralow	0.9142090949
chr3	33242501	Standard	0.9161708337
chr3	33242501	Ultralow	1.026192469
chr3	33243501	Standard	0.6482340804
chr3	33243501	Ultralow	1.020400225
chr3	33244501	Standard	0.4148698115
chr3	33244501	Ultralow	0.9364126949
chr3	33245501	Standard	0.354367964
chr3	33245501	Ultralow	0.891040121
chr3	33246501	Standard	0.4667285379
chr3	33246501	Ultralow	0.9016592341
chr3	33247501	Standard	0.6395909594
chr3	33247501	Ultralow	0.8591827819
chr3	33248501	Standard	0.8124533808
chr3	33248501	Ultralow	0.8215331993
chr3	33249501	Standard	0.7519515333
chr3	33249501	Ultralow	0.9286897036
chr3	33250501	Standard	0.8038102597
chr3	33250501	Ultralow	1.020400225
chr3	33251501	Standard	0.7087359279
chr3	33251501	Ultralow	1.032950086
chr3	33252501	Standard	0.6482340804
chr3	33252501	Ultralow	1.057084434
chr3	33253501	Standard	0.8124533808
chr3	33253501	Ultralow	1.12755673
chr3	33254501	Standard	0.9421001969
chr3	33254501	Ultralow	1.102457008
chr3	33255501	Standard	0.9248139547
chr3	33255501	Ultralow	1.039707704
chr3	33256501	Standard	0.7519515333
chr3	33256501	Ultralow	1.001092747
chr3	33257501	Standard	0.7605946544
chr3	33257501	Ultralow	0.9402741906
chr3	33258501	Standard	0.6223047172
chr3	33258501	Ultralow	0.8311869385
chr3	33259501	Standard	0.4667285379
chr3	33259501	Ultralow	0.7916066081
chr3	33260501	Standard	0.5877322329
chr3	33260501	Ultralow	0.8369791819
chr3	33261501	Standard	0.6482340804
chr3	33261501	Ultralow	0.803191095
chr3	33262501	Standard	0.7865240176
chr3	33262501	Ultralow	0.8514597906
chr3	33263501	Standard	1.054460771
chr3	33263501	Ultralow	0.9856467644
chr3	33264501	Standard	1.426114977
chr3	33264501	Ultralow	1.055153686
chr3	33265501	Standard	1.477973703
chr3	33265501	Ultralow	1.067703547
chr3	33266501	Standard	1.503903067
chr3	33266501	Ultralow	1.147829582
chr3	33267501	Standard	1.184107587
chr3	33267501	Ultralow	1.121764486
chr3	33268501	Standard	0.7865240176
chr3	33268501	Ultralow	1.072530417
chr3	33269501	Standard	0.4580854168
chr3	33269501	Ultralow	1.143002712
chr3	33270501	Standard	0.3457248429
chr3	33270501	Ultralow	1.070599669
chr3	33271501	Standard	0.4494422958
chr3	33271501	Ultralow	1.030053964
chr3	33272501	Standard	0.6828065647
chr3	33272501	Ultralow	1.030053964
chr3	33273501	Standard	1.011245165
chr3	33273501	Ultralow	1.058049808
chr3	33274501	Standard	1.218680071
chr3	33274501	Ultralow	1.049361443
chr3	33275501	Standard	1.235966313
chr3	33275501	Ultralow	1.09569939
chr3	33276501	Standard	1.270538798
chr3	33276501	Ultralow	1.10535313
chr3	33277501	Standard	1.356970008
chr3	33277501	Ultralow	1.08314953
chr3	33278501	Standard	1.313754403
chr3	33278501	Ultralow	0.9702007818
chr3	33279501	Standard	1.123605739
chr3	33279501	Ultralow	0.8369791819
chr3	33280501	Standard	1.313754403
chr3	33280501	Ultralow	0.9161398427
chr3	33281501	Standard	1.184107587
chr3	33281501	Ultralow	1.034880834
chr3	33282501	Standard	1.218680071
chr3	33282501	Ultralow	1.098595512
chr3	33283501	Standard	1.028531408
chr3	33283501	Ultralow	1.10535313
chr3	33284501	Standard	1.080390134
chr3	33284501	Ultralow	1.159414069
chr3	33285501	Standard	1.028531408
chr3	33285501	Ultralow	1.02908859
chr3	33286501	Standard	1.469330582
chr3	33286501	Ultralow	0.8968323645
chr3	33287501	Standard	1.184107587
chr3	33287501	Ultralow	0.8070525907
chr3	33288501	Standard	1.114962618
chr3	33288501	Ultralow	0.7674722603
chr3	33289501	Standard	1.149535103
chr3	33289501	Ultralow	0.7220996864
chr3	33290501	Standard	1.13224886
chr3	33290501	Ultralow	0.8196024515
chr3	33291501	Standard	0.7778808965
chr3	33291501	Ultralow	0.9016592341
chr3	33292501	Standard	0.8643121072
chr3	33292501	Ultralow	0.9885428862
chr3	33293501	Standard	0.7778808965
chr3	33293501	Ultralow	1.093768643
chr3	33294501	Standard	0.6828065647
chr3	33294501	Ultralow	1.164240938
chr3	33295501	Standard	0.475371659
chr3	33295501	Ultralow	1.170033182
chr3	33296501	Standard	0.4494422958
chr3	33296501	Ultralow	1.123695234
chr3	33297501	Standard	0.4235129325
chr3	33297501	Ultralow	1.143002712
chr3	33298501	Standard	0.6395909594
chr3	33298501	Ultralow	1.109214625
chr3	33299501	Standard	1.071747013
chr3	33299501	Ultralow	1.045499947
chr3	33300501	Standard	1.668122367
chr3	33300501	Ultralow	0.9953005036
chr3	33301501	Standard	1.77183982
chr3	33301501	Ultralow	1.003988869
chr3	33302501	Standard	1.633549883
chr3	33302501	Ultralow	1.020400225
chr3	33303501	Standard	1.521189309
chr3	33303501	Ultralow	1.133348973
chr3	33304501	Standard	1.616263641
chr3	33304501	Ultralow	1.292635669
chr3	33305501	Standard	1.598977398
chr3	33305501	Ultralow	1.463506851
chr3	33306501	Standard	1.789126062
chr3	33306501	Ultralow	1.630516538
chr3	33307501	Standard	2.048419694
chr3	33307501	Ultralow	1.537840642
chr3	33308501	Standard	2.203995873
chr3	33308501	Ultralow	1.399792173
chr3	33309501	Standard	1.728624214
chr3	33309501	Ultralow	1.372761703
chr3	33310501	Standard	1.201393829
chr3	33310501	Ultralow	1.209613512
chr3	33311501	Standard	1.106319497
chr3	33311501	Ultralow	1.041638451
chr3	33312501	Standard	1.140891982
chr3	33312501	Ultralow	1.09569939
chr3	33313501	Standard	1.13224886
chr3	33313501	Ultralow	1.11790299
chr3	33314501	Standard	1.244609434
chr3	33314501	Ultralow	0.9489625558
chr3	33315501	Standard	1.503903067
chr3	33315501	Ultralow	0.8601481558
chr3	33316501	Standard	1.356970008
chr3	33316501	Ultralow	0.8128448341
chr3	33317501	Standard	1.244609434
chr3	33317501	Ultralow	0.7414071646
chr3	33318501	Standard	1.477973703
chr3	33318501	Ultralow	0.7684376342
chr3	33319501	Standard	1.512546188
chr3	33319501	Ultralow	0.8022257211
chr3	33320501	Standard	1.313754403
chr3	33320501	Ultralow	0.8128448341
chr3	33321501	Standard	1.28782504
chr3	33321501	Ultralow	0.7935373559
chr3	33322501	Standard	1.140891982
chr3	33322501	Ultralow	0.8311869385
chr3	33323501	Standard	0.717379049
chr3	33323501	Ultralow	0.8389099298
chr3	33324501	Standard	0.8988845915
chr3	33324501	Ultralow	0.9673046601
chr3	33325501	Standard	1.261895677
chr3	33325501	Ultralow	1.154587199
chr3	33326501	Standard	1.52983243
chr3	33326501	Ultralow	1.239540103
chr3	33327501	Standard	1.737267336
chr3	33327501	Ultralow	1.29553179
chr3	33328501	Standard	1.910129757
chr3	33328501	Ultralow	1.196098277
chr3	33329501	Standard	1.702694851
chr3	33329501	Ultralow	1.035846208
chr3	33330501	Standard	1.244609434
chr3	33330501	Ultralow	0.8784902602
chr3	33331501	Standard	0.8038102597
chr3	33331501	Ultralow	0.8002949733
chr3	33332501	Standard	0.6395909594
chr3	33332501	Ultralow	0.7307880516
chr3	33333501	Standard	0.6136615961
chr3	33333501	Ultralow	0.8002949733
chr3	33334501	Standard	0.6568772015
chr3	33334501	Ultralow	0.8881439993
chr3	33335501	Standard	0.6309478383
chr3	33335501	Ultralow	0.9499279297
chr3	33336501	Standard	0.8556689862
chr3	33336501	Ultralow	1.050326817
chr3	33337501	Standard	0.8643121072
chr3	33337501	Ultralow	1.096664764
chr3	33338501	Standard	0.8470258651
chr3	33338501	Ultralow	1.101491634
chr3	33339501	Standard	0.7000928069
chr3	33339501	Ultralow	1.128522103
chr3	33340501	Standard	0.8902414705
chr3	33340501	Ultralow	1.086045651
chr3	33341501	Standard	0.9766726812
chr3	33341501	Ultralow	0.990473634
chr3	33342501	Standard	1.21003695
chr3	33342501	Ultralow	0.979854521
chr3	33343501	Standard	1.356970008
chr3	33343501	Ultralow	1.01171186
chr3	33344501	Standard	1.244609434
chr3	33344501	Ultralow	1.009781112
chr3	33345501	Standard	1.054460771
chr3	33345501	Ultralow	1.088941773
chr3	33346501	Standard	0.7951671387
chr3	33346501	Ultralow	1.205752016
chr3	33347501	Standard	0.5790891118
chr3	33347501	Ultralow	1.210578886
chr3	33348501	Standard	0.4062266904
chr3	33348501	Ultralow	1.204786643
chr3	33349501	Standard	0.4926579011
chr3	33349501	Ultralow	1.324493008
chr3	33350501	Standard	0.596375354
chr3	33350501	Ultralow	1.299393286
chr3	33351501	Standard	0.7087359279
chr3	33351501	Ultralow	1.207682764
chr3	33352501	Standard	0.7865240176
chr3	33352501	Ultralow	1.393034555
chr3	33353501	Standard	0.7778808965
chr3	33353501	Ultralow	1.538806016
chr3	33354501	Standard	0.7519515333
chr3	33354501	Ultralow	1.418134277
chr3	33355501	Standard	0.6309478383
chr3	33355501	Ultralow	1.392069181
chr3	33356501	Standard	0.6828065647
chr3	33356501	Ultralow	1.477022086
chr3	33357501	Standard	0.7260221701
chr3	33357501	Ultralow	1.307116277
chr3	33358501	Standard	0.6136615961
chr3	33358501	Ultralow	1.158448695
chr3	33359501	Standard	0.8902414705
chr3	33359501	Ultralow	1.179686921
chr3	33360501	Standard	0.9939589233
chr3	33360501	Ultralow	1.155552573
chr3	33361501	Standard	1.28782504
chr3	33361501	Ultralow	1.137210469
chr3	33362501	Standard	1.244609434
chr3	33362501	Ultralow	1.183548416
chr3	33363501	Standard	1.374256251
chr3	33363501	Ultralow	1.212509634
chr3	33364501	Standard	1.313754403
chr3	33364501	Ultralow	1.213475008
chr3	33365501	Standard	1.719981093
chr3	33365501	Ultralow	1.238574729
chr3	33366501	Standard	1.858271031
chr3	33366501	Ultralow	1.146864208
chr3	33367501	Standard	2.273140842
chr3	33367501	Ultralow	1.032950086
chr3	33368501	Standard	2.100278421
chr3	33368501	Ultralow	0.9769583992
chr3	33369501	Standard	1.823698546
chr3	33369501	Ultralow	0.8186370776
chr3	33370501	Standard	1.45204434
chr3	33370501	Ultralow	0.8504944167
chr3	33371501	Standard	1.348326887
chr3	33371501	Ultralow	0.8398753037
chr3	33372501	Standard	1.218680071
chr3	33372501	Ultralow	0.9335165732
chr3	33373501	Standard	1.581691156
chr3	33373501	Ultralow	0.9827506427
chr3	33374501	Standard	1.866914152
chr3	33374501	Ultralow	1.128522103
chr3	33375501	Standard	2.057062815
chr3	33375501	Ultralow	1.12755673
chr3	33376501	Standard	1.702694851
chr3	33376501	Ultralow	1.207682764
chr3	33377501	Standard	1.443401219
chr3	33377501	Ultralow	1.152656451
chr3	33378501	Standard	1.331040645
chr3	33378501	Ultralow	1.09569939
chr3	33379501	Standard	1.486616824
chr3	33379501	Ultralow	0.9943351296
chr3	33380501	Standard	1.581691156
chr3	33380501	Ultralow	0.9692354079
chr3	33381501	Standard	1.538475551
chr3	33381501	Ultralow	1.024261721
chr3	33382501	Standard	1.650836125
chr3	33382501	Ultralow	1.01653873
chr3	33383501	Standard	1.668122367
chr3	33383501	Ultralow	1.017504104
chr3	33384501	Standard	1.305111282
chr3	33384501	Ultralow	1.10052626
chr3	33385501	Standard	1.080390134
chr3	33385501	Ultralow	1.151691077
chr3	33386501	Standard	1.201393829
chr3	33386501	Ultralow	1.064807425
chr3	33387501	Standard	1.123605739
chr3	33387501	Ultralow	1.093768643
chr3	33388501	Standard	0.9680295601
chr3	33388501	Ultralow	1.146864208
chr3	33389501	Standard	1.140891982
chr3	33389501	Ultralow	1.170998556
chr3	33390501	Standard	1.434758098
chr3	33390501	Ultralow	1.131418225
chr3	33391501	Standard	1.322397524
chr3	33391501	Ultralow	1.246297721
chr3	33392501	Standard	1.382899372
chr3	33392501	Ultralow	1.18934066
chr3	33393501	Standard	1.400185614
chr3	33393501	Ultralow	1.12272986
chr3	33394501	Standard	1.253252555
chr3	33394501	Ultralow	1.06094593
chr3	33395501	Standard	1.253252555
chr3	33395501	Ultralow	0.9779237731
chr3	33396501	Standard	1.356970008
chr3	33396501	Ultralow	0.9586162949
chr3	33397501	Standard	1.123605739
chr3	33397501	Ultralow	1.054188312
chr3	33398501	Standard	1.192750708
chr3	33398501	Ultralow	1.087976399
chr3	33399501	Standard	1.114962618
chr3	33399501	Ultralow	1.185479164
chr3	33400501	Standard	0.9334570758
chr3	33400501	Ultralow	1.346696608
chr3	33401501	Standard	1.019888287
chr3	33401501	Ultralow	1.357315721
chr3	33402501	Standard	1.322397524
chr3	33402501	Ultralow	1.326423755
chr3	33403501	Standard	1.460687461
chr3	33403501	Ultralow	1.323527634
chr3	33404501	Standard	1.547118672
chr3	33404501	Ultralow	1.312908521
chr3	33405501	Standard	1.365613129
chr3	33405501	Ultralow	1.214440382
chr3	33406501	Standard	1.279181919
chr3	33406501	Ultralow	1.176790799
chr3	33407501	Standard	1.270538798
chr3	33407501	Ultralow	1.231817112
chr3	33408501	Standard	0.9334570758
chr3	33408501	Ultralow	1.231817112
chr3	33409501	Standard	0.9421001969
chr3	33409501	Ultralow	1.172929303
chr3	33410501	Standard	0.9161708337
chr3	33410501	Ultralow	1.269466695
chr3	33411501	Standard	0.8124533808
chr3	33411501	Ultralow	1.303254782
chr3	33412501	Standard	0.6136615961
chr3	33412501	Ultralow	1.351523477
chr3	33413501	Standard	0.7865240176
chr3	33413501	Ultralow	1.314839269
chr3	33414501	Standard	0.7605946544
chr3	33414501	Ultralow	1.367934834
chr3	33415501	Standard	0.8470258651
chr3	33415501	Ultralow	1.305185529
chr3	33416501	Standard	1.140891982
chr3	33416501	Ultralow	1.250159216
chr3	33417501	Standard	1.633549883
chr3	33417501	Ultralow	1.209613512
chr3	33418501	Standard	1.668122367
chr3	33418501	Ultralow	1.261743703
chr3	33419501	Standard	1.866914152
chr3	33419501	Ultralow	1.214440382
chr3	33420501	Standard	1.918772878
chr3	33420501	Ultralow	1.204786643
chr3	33421501	Standard	1.711337972
chr3	33421501	Ultralow	1.21154426
chr3	33422501	Standard	1.408828735
chr3	33422501	Ultralow	1.094734017
chr3	33423501	Standard	1.69405173
chr3	33423501	Ultralow	1.081218782
chr3	33424501	Standard	1.633549883
chr3	33424501	Ultralow	1.096664764
chr3	33425501	Standard	1.547118672
chr3	33425501	Ultralow	1.110179999
chr3	33426501	Standard	1.728624214
chr3	33426501	Ultralow	1.092803269
chr3	33427501	Standard	1.598977398
chr3	33427501	Ultralow	1.171963929
chr3	33428501	Standard	1.106319497
chr3	33428501	Ultralow	1.183548416
chr3	33429501	Standard	1.114962618
chr3	33429501	Ultralow	1.151691077
chr3	33430501	Standard	1.123605739
chr3	33430501	Ultralow	1.121764486
chr3	33431501	Standard	0.8297396229
chr3	33431501	Ultralow	1.076391912
chr3	33432501	Standard	0.8038102597
chr3	33432501	Ultralow	0.9943351296
chr3	33433501	Standard	1.028531408
chr3	33433501	Ultralow	0.9393088166
chr3	33434501	Standard	0.9248139547
chr3	33434501	Ultralow	0.8707672689
chr3	33435501	Standard	0.9248139547
chr3	33435501	Ultralow	0.8002949733
chr3	33436501	Standard	1.140891982
chr3	33436501	Ultralow	0.7945027298
chr3	33437501	Standard	1.322397524
chr3	33437501	Ultralow	0.7964334776
chr3	33438501	Standard	1.417471856
chr3	33438501	Ultralow	0.7539570255
chr3	33439501	Standard	1.495259946
chr3	33439501	Ultralow	0.8244293211
chr3	33440501	Standard	1.313754403
chr3	33440501	Ultralow	0.8427714254
chr3	33441501	Standard	0.9939589233
chr3	33441501	Ultralow	0.8447021732
chr3	33442501	Standard	0.8038102597
chr3	33442501	Ultralow	0.9277243297
chr3	33443501	Standard	0.6309478383
chr3	33443501	Ultralow	0.9547547992
chr3	33444501	Standard	0.4235129325
chr3	33444501	Ultralow	0.8717326428
chr3	33445501	Standard	0.5790891118
chr3	33445501	Ultralow	0.9518586775
chr3	33446501	Standard	1.071747013
chr3	33446501	Ultralow	0.913243721
chr3	33447501	Standard	1.279181919
chr3	33447501	Ultralow	0.8176717037
chr3	33448501	Standard	1.28782504
chr3	33448501	Ultralow	0.8669057732
chr3	33449501	Standard	1.322397524
chr3	33449501	Ultralow	0.9711661557
chr3	33450501	Standard	1.348326887
chr3	33450501	Ultralow	0.9296550775
chr3	33451501	Standard	1.011245165
chr3	33451501	Ultralow	0.9489625558
chr3	33452501	Standard	0.8124533808
chr3	33452501	Ultralow	0.9315858253
chr3	33453501	Standard	0.8124533808
chr3	33453501	Ultralow	0.8707672689
chr3	33454501	Standard	0.8815983494
chr3	33454501	Ultralow	0.7722991298
chr3	33455501	Standard	1.218680071
chr3	33455501	Ultralow	0.7954681037
chr3	33456501	Standard	1.426114977
chr3	33456501	Ultralow	0.8881439993
chr3	33457501	Standard	1.374256251
chr3	33457501	Ultralow	0.858217408
chr3	33458501	Standard	1.659479246
chr3	33458501	Ultralow	0.9837160166
chr3	33459501	Standard	1.52983243
chr3	33459501	Ultralow	1.084114903
chr3	33460501	Standard	1.175464466
chr3	33460501	Ultralow	1.06094593
chr3	33461501	Standard	0.8124533808
chr3	33461501	Ultralow	1.031019338
chr3	33462501	Standard	1.106319497
chr3	33462501	Ultralow	1.212509634
chr3	33463501	Standard	1.04581765
chr3	33463501	Ultralow	1.200925147
chr3	33464501	Standard	1.486616824
chr3	33464501	Ultralow	1.244366973
chr3	33465501	Standard	1.650836125
chr3	33465501	Ultralow	1.301324034
chr3	33466501	Standard	1.711337972
chr3	33466501	Ultralow	1.276224312
chr3	33467501	Standard	1.607620519
chr3	33467501	Ultralow	1.169067808
chr3	33468501	Standard	1.616263641
chr3	33468501	Ultralow	1.070599669
chr3	33469501	Standard	1.305111282
chr3	33469501	Ultralow	1.058049808
chr3	33470501	Standard	1.443401219
chr3	33470501	Ultralow	0.9286897036
chr3	33471501	Standard	1.737267336
chr3	33471501	Ultralow	0.8649750254
chr3	33472501	Standard	1.590334277
chr3	33472501	Ultralow	0.8282908167
chr3	33473501	Standard	1.175464466
chr3	33473501	Ultralow	0.8726980167
chr3	33474501	Standard	1.201393829
chr3	33474501	Ultralow	0.8504944167
chr3	33475501	Standard	0.7519515333
chr3	33475501	Ultralow	0.9702007818
chr3	33476501	Standard	0.3889404483
chr3	33476501	Ultralow	1.091837895
chr3	33477501	Standard	0.363011085
chr3	33477501	Ultralow	1.168102434
chr3	33478501	Standard	0.5013010222
chr3	33478501	Ultralow	1.244366973
chr3	33479501	Standard	0.5099441433
chr3	33479501	Ultralow	1.367934834
chr3	33480501	Standard	0.6050184751
chr3	33480501	Ultralow	1.327389129
chr3	33481501	Standard	1.037174529
chr3	33481501	Ultralow	1.264639825
chr3	33482501	Standard	1.071747013
chr3	33482501	Ultralow	1.254986086
chr3	33483501	Standard	1.279181919
chr3	33483501	Ultralow	1.136245095
chr3	33484501	Standard	1.417471856
chr3	33484501	Ultralow	1.01653873
chr3	33485501	Standard	1.806412304
chr3	33485501	Ultralow	1.028123217
chr3	33486501	Standard	1.590334277
chr3	33486501	Ultralow	1.05611906
chr3	33487501	Standard	1.503903067
chr3	33487501	Ultralow	1.047430695
chr3	33488501	Standard	1.331040645
chr3	33488501	Ultralow	1.126591356
chr3	33489501	Standard	1.089033255
chr3	33489501	Ultralow	1.114041495
chr3	33490501	Standard	0.8124533808
chr3	33490501	Ultralow	1.091837895
chr3	33491501	Standard	0.8556689862
chr3	33491501	Ultralow	1.089907147
chr3	33492501	Standard	0.8210965019
chr3	33492501	Ultralow	1.03391546
chr3	33493501	Standard	0.6482340804
chr3	33493501	Ultralow	0.9537894253
chr3	33494501	Standard	0.5445166276
chr3	33494501	Ultralow	0.9895082601
chr3	33495501	Standard	0.4840147801
chr3	33495501	Ultralow	1.071565043
chr3	33496501	Standard	0.5790891118
chr3	33496501	Ultralow	1.143968086
chr3	33497501	Standard	0.7000928069
chr3	33497501	Ultralow	1.226024869
chr3	33498501	Standard	0.8988845915
chr3	33498501	Ultralow	1.291670295
chr3	33499501	Standard	1.054460771
chr3	33499501	Ultralow	1.281051182
chr3	33500501	Standard	1.166821345
chr3	33500501	Ultralow	1.165206312
chr3	33501501	Standard	0.9334570758
chr3	33501501	Ultralow	1.089907147
chr3	33502501	Standard	0.7519515333
chr3	33502501	Ultralow	1.093768643
chr3	33503501	Standard	0.5531597486
chr3	33503501	Ultralow	1.112110747
chr3	33504501	Standard	0.5445166276
chr3	33504501	Ultralow	1.044534573
chr3	33505501	Standard	0.4235129325
chr3	33505501	Ultralow	1.090872521
chr3	33506501	Standard	0.4321560536
chr3	33506501	Ultralow	1.088941773
chr3	33507501	Standard	0.6309478383
chr3	33507501	Ultralow	1.049361443
chr3	33508501	Standard	0.6309478383
chr3	33508501	Ultralow	1.126591356
chr3	33509501	Standard	0.6136615961
chr3	33509501	Ultralow	1.214440382
chr3	33510501	Standard	0.5272303854
chr3	33510501	Ultralow	1.244366973
chr3	33511501	Standard	0.4667285379
chr3	33511501	Ultralow	1.25595146
chr3	33512501	Standard	0.4926579011
chr3	33512501	Ultralow	1.293601042
chr3	33513501	Standard	0.7260221701
chr3	33513501	Ultralow	1.276224312
chr3	33514501	Standard	0.8643121072
chr3	33514501	Ultralow	1.232782486
chr3	33515501	Standard	0.7778808965
chr3	33515501	Ultralow	1.222163373
chr3	33516501	Standard	0.7605946544
chr3	33516501	Ultralow	1.25595146
chr3	33517501	Standard	0.7519515333
chr3	33517501	Ultralow	1.288774173
chr3	33518501	Standard	0.9161708337
chr3	33518501	Ultralow	1.237609356
chr3	33519501	Standard	0.8556689862
chr3	33519501	Ultralow	1.209613512
chr3	33520501	Standard	1.521189309
chr3	33520501	Ultralow	1.23374786
chr3	33521501	Standard	1.676765488
chr3	33521501	Ultralow	1.108249251
chr3	33522501	Standard	1.77183982
chr3	33522501	Ultralow	1.022330973
chr3	33523501	Standard	1.711337972
chr3	33523501	Ultralow	1.024261721
chr3	33524501	Standard	1.910129757
chr3	33524501	Ultralow	1.012677234
chr3	33525501	Standard	1.555761793
chr3	33525501	Ultralow	0.9364126949
chr3	33526501	Standard	2.048419694
chr3	33526501	Ultralow	0.9991619992
chr3	33527501	Standard	2.203995873
chr3	33527501	Ultralow	1.094734017
chr3	33528501	Standard	2.134850905
chr3	33528501	Ultralow	1.034880834
chr3	33529501	Standard	2.307713326
chr3	33529501	Ultralow	1.044534573
chr3	33530501	Standard	2.49786199
chr3	33530501	Ultralow	1.053222938
chr3	33531501	Standard	1.944702241
chr3	33531501	Ultralow	1.09569939
chr3	33532501	Standard	1.659479246
chr3	33532501	Ultralow	1.017504104
chr3	33533501	Standard	1.426114977
chr3	33533501	Ultralow	1.097630138
chr3	33534501	Standard	0.8729552283
chr3	33534501	Ultralow	1.042603825
chr3	33535501	Standard	0.4667285379
chr3	33535501	Ultralow	0.9933697557
chr3	33536501	Standard	0.4062266904
chr3	33536501	Ultralow	1.009781112
chr3	33537501	Standard	0.3370817218
chr3	33537501	Ultralow	1.047430695
chr3	33538501	Standard	0.363011085
chr3	33538501	Ultralow	0.9711661557
chr3	33539501	Standard	0.8124533808
chr3	33539501	Ultralow	1.042603825
chr3	33540501	Standard	1.04581765
chr3	33540501	Ultralow	1.139141216
chr3	33541501	Standard	1.313754403
chr3	33541501	Ultralow	1.29553179
chr3	33542501	Standard	1.443401219
chr3	33542501	Ultralow	1.32256226
chr3	33543501	Standard	1.607620519
chr3	33543501	Ultralow	1.348627355
chr3	33544501	Standard	1.400185614
chr3	33544501	Ultralow	1.328354503
chr3	33545501	Standard	1.123605739
chr3	33545501	Ultralow	1.346696608
chr3	33546501	Standard	0.8297396229
chr3	33546501	Ultralow	1.182583043
chr3	33547501	Standard	0.8815983494
chr3	33547501	Ultralow	1.12272986
chr3	33548501	Standard	0.959386439
chr3	33548501	Ultralow	1.131418225
chr3	33549501	Standard	1.235966313
chr3	33549501	Ultralow	1.214440382
chr3	33550501	Standard	1.555761793
chr3	33550501	Ultralow	1.164240938
chr3	33551501	Standard	1.763196699
chr3	33551501	Ultralow	1.155552573
chr3	33552501	Standard	1.840984788
chr3	33552501	Ultralow	1.238574729
chr3	33553501	Standard	1.910129757
chr3	33553501	Ultralow	1.231817112
chr3	33554501	Standard	1.918772878
chr3	33554501	Ultralow	1.119833738
chr3	33555501	Standard	1.901486636
chr3	33555501	Ultralow	1.098595512
chr3	33556501	Standard	1.944702241
chr3	33556501	Ultralow	1.087011025
chr3	33557501	Standard	1.93605912
chr3	33557501	Ultralow	1.017504104
chr3	33558501	Standard	1.93605912
chr3	33558501	Ultralow	0.9856467644
chr3	33559501	Standard	2.039776573
chr3	33559501	Ultralow	1.035846208
chr3	33560501	Standard	2.324999568
chr3	33560501	Ultralow	1.112110747
chr3	33561501	Standard	2.541077595
chr3	33561501	Ultralow	1.161344816
chr3	33562501	Standard	2.584293201
chr3	33562501	Ultralow	1.23374786
chr3	33563501	Standard	2.324999568
chr3	33563501	Ultralow	1.315804642
chr3	33564501	Standard	1.789126062
chr3	33564501	Ultralow	1.316770016
chr3	33565501	Standard	1.313754403
chr3	33565501	Ultralow	1.224094121
chr3	33566501	Standard	0.8210965019
chr3	33566501	Ultralow	1.147829582
chr3	33567501	Standard	0.6741634436
chr3	33567501	Ultralow	1.12755673
chr3	33568501	Standard	0.5704459908
chr3	33568501	Ultralow	1.108249251
chr3	33569501	Standard	0.4926579011
chr3	33569501	Ultralow	1.129487477
chr3	33570501	Standard	0.475371659
chr3	33570501	Ultralow	1.267535947
chr3	33571501	Standard	0.4494422958
chr3	33571501	Ultralow	1.363107964
chr3	33572501	Standard	0.2160780268
chr3	33572501	Ultralow	1.343800486
chr3	33573501	Standard	0.1728624214
chr3	33573501	Ultralow	1.309047025
chr3	33574501	Standard	0.3111523586
chr3	33574501	Ultralow	1.376623199
chr3	33575501	Standard	0.3284386008
chr3	33575501	Ultralow	1.31773539
chr3	33576501	Standard	0.7000928069
chr3	33576501	Ultralow	1.307116277
chr3	33577501	Standard	1.04581765
chr3	33577501	Ultralow	1.369865582
chr3	33578501	Standard	1.495259946
chr3	33578501	Ultralow	1.407515164
chr3	33579501	Standard	1.555761793
chr3	33579501	Ultralow	1.302289408
chr3	33580501	Standard	1.573048035
chr3	33580501	Ultralow	1.313873895
chr3	33581501	Standard	1.503903067
chr3	33581501	Ultralow	1.313873895
chr3	33582501	Standard	1.261895677
chr3	33582501	Ultralow	1.280085808
chr3	33583501	Standard	1.019888287
chr3	33583501	Ultralow	1.301324034
chr3	33584501	Standard	0.9766726812
chr3	33584501	Ultralow	1.34476586
chr3	33585501	Standard	1.348326887
chr3	33585501	Ultralow	1.369865582
chr3	33586501	Standard	1.331040645
chr3	33586501	Ultralow	1.25595146
chr3	33587501	Standard	1.400185614
chr3	33587501	Ultralow	1.171963929
chr3	33588501	Standard	1.365613129
chr3	33588501	Ultralow	1.160379443
chr3	33589501	Standard	1.382899372
chr3	33589501	Ultralow	1.16713706
chr3	33590501	Standard	1.106319497
chr3	33590501	Ultralow	1.005919617
chr3	33591501	Standard	0.8815983494
chr3	33591501	Ultralow	0.9933697557
chr3	33592501	Standard	0.9161708337
chr3	33592501	Ultralow	0.9016592341
chr3	33593501	Standard	0.950743318
chr3	33593501	Ultralow	0.8755941384
chr3	33594501	Standard	1.175464466
chr3	33594501	Ultralow	0.9315858253
chr3	33595501	Standard	1.218680071
chr3	33595501	Ultralow	1.05129219
chr3	33596501	Standard	1.270538798
chr3	33596501	Ultralow	1.121764486
chr3	33597501	Standard	1.21003695
chr3	33597501	Ultralow	1.297462538
chr3	33598501	Standard	1.408828735
chr3	33598501	Ultralow	1.337042868
chr3	33599501	Standard	1.581691156
chr3	33599501	Ultralow	1.213475008
chr3	33600501	Standard	1.521189309
chr3	33600501	Ultralow	1.170033182
chr3	33601501	Standard	1.702694851
chr3	33601501	Ultralow	1.232782486
chr3	33602501	Standard	1.69405173
chr3	33602501	Ultralow	1.205752016
chr3	33603501	Standard	1.598977398
chr3	33603501	Ultralow	1.175825425
chr3	33604501	Standard	1.175464466
chr3	33604501	Ultralow	1.154587199
chr3	33605501	Standard	1.227323192
chr3	33605501	Ultralow	1.116937616
chr3	33606501	Standard	1.28782504
chr3	33606501	Ultralow	1.059980556
chr3	33607501	Standard	1.434758098
chr3	33607501	Ultralow	1.040673077
chr3	33608501	Standard	1.184107587
chr3	33608501	Ultralow	0.9740622775
chr3	33609501	Standard	1.175464466
chr3	33609501	Ultralow	0.9016592341
chr3	33610501	Standard	1.149535103
chr3	33610501	Ultralow	0.923862834
chr3	33611501	Standard	1.080390134
chr3	33611501	Ultralow	0.924828208
chr3	33612501	Standard	1.305111282
chr3	33612501	Ultralow	0.8958669906
chr3	33613501	Standard	1.728624214
chr3	33613501	Ultralow	0.8920054949
chr3	33614501	Standard	1.866914152
chr3	33614501	Ultralow	1.004954243
chr3	33615501	Standard	1.702694851
chr3	33615501	Ultralow	1.002058121
chr3	33616501	Standard	1.624906762
chr3	33616501	Ultralow	1.05129219
chr3	33617501	Standard	1.279181919
chr3	33617501	Ultralow	1.18451379
chr3	33618501	Standard	0.9161708337
chr3	33618501	Ultralow	1.29553179
chr3	33619501	Standard	1.106319497
chr3	33619501	Ultralow	1.252089964
chr3	33620501	Standard	1.590334277
chr3	33620501	Ultralow	1.179686921
chr3	33621501	Standard	1.391542493
chr3	33621501	Ultralow	1.154587199
chr3	33622501	Standard	1.633549883
chr3	33622501	Ultralow	1.109214625
chr3	33623501	Standard	2.039776573
chr3	33623501	Ultralow	1.173894677
chr3	33624501	Standard	1.77183982
chr3	33624501	Ultralow	1.27332819
chr3	33625501	Standard	1.477973703
chr3	33625501	Ultralow	1.36696946
chr3	33626501	Standard	1.642193004
chr3	33626501	Ultralow	1.408480538
chr3	33627501	Standard	1.408828735
chr3	33627501	Ultralow	1.425857268
chr3	33628501	Standard	1.201393829
chr3	33628501	Ultralow	1.269466695
chr3	33629501	Standard	1.227323192
chr3	33629501	Ultralow	1.231817112
chr3	33630501	Standard	1.123605739
chr3	33630501	Ultralow	1.247263095
chr3	33631501	Standard	1.123605739
chr3	33631501	Ultralow	1.225059495
chr3	33632501	Standard	1.019888287
chr3	33632501	Ultralow	1.111145373
chr3	33633501	Standard	0.7865240176
chr3	33633501	Ultralow	1.076391912
chr3	33634501	Standard	0.959386439
chr3	33634501	Ultralow	1.031019338
chr3	33635501	Standard	1.331040645
chr3	33635501	Ultralow	1.069634295
chr3	33636501	Standard	1.305111282
chr3	33636501	Ultralow	1.055153686
chr3	33637501	Standard	1.235966313
chr3	33637501	Ultralow	1.065772799
chr3	33638501	Standard	1.184107587
chr3	33638501	Ultralow	1.148794956
chr3	33639501	Standard	0.7951671387
chr3	33639501	Ultralow	1.327389129
chr3	33640501	Standard	0.1901486636
chr3	33640501	Ultralow	1.30035866
chr3	33641501	Standard	0.2160780268
chr3	33641501	Ultralow	1.36696946
chr3	33642501	Standard	0.3111523586
chr3	33642501	Ultralow	1.419099651
chr3	33643501	Standard	0.8643121072
chr3	33643501	Ultralow	1.430684138
chr3	33644501	Standard	1.547118672
chr3	33644501	Ultralow	1.336077495
chr3	33645501	Standard	2.100278421
chr3	33645501	Ultralow	1.321596886
chr3	33646501	Standard	2.247211479
chr3	33646501	Ultralow	1.238574729
chr3	33647501	Standard	2.299070205
chr3	33647501	Ultralow	1.351523477
chr3	33648501	Standard	1.780482941
chr3	33648501	Ultralow	1.480883581
chr3	33649501	Standard	1.106319497
chr3	33649501	Ultralow	1.56680186
chr3	33650501	Standard	0.7000928069
chr3	33650501	Ultralow	1.562940364
chr3	33651501	Standard	0.6914496858
chr3	33651501	Ultralow	1.54459826
chr3	33652501	Standard	0.7000928069
chr3	33652501	Ultralow	1.543632886
chr3	33653501	Standard	0.6914496858
chr3	33653501	Ultralow	1.587074712
chr3	33654501	Standard	0.8297396229
chr3	33654501	Ultralow	1.549425129
chr3	33655501	Standard	1.158178224
chr3	33655501	Ultralow	1.56197499
chr3	33656501	Standard	1.106319497
chr3	33656501	Ultralow	1.560044242
chr3	33657501	Standard	1.123605739
chr3	33657501	Ultralow	1.352488851
chr3	33658501	Standard	1.235966313
chr3	33658501	Ultralow	1.148794956
chr3	33659501	Standard	1.538475551
chr3	33659501	Ultralow	1.12272986
chr3	33660501	Standard	1.348326887
chr3	33660501	Ultralow	1.120799112
chr3	33661501	Standard	1.123605739
chr3	33661501	Ultralow	1.12272986
chr3	33662501	Standard	0.950743318
chr3	33662501	Ultralow	1.291670295
chr3	33663501	Standard	0.8470258651
chr3	33663501	Ultralow	1.365038712
chr3	33664501	Standard	0.7260221701
chr3	33664501	Ultralow	1.320631512
chr3	33665501	Standard	0.6482340804
chr3	33665501	Ultralow	1.284912677
chr3	33666501	Standard	0.8988845915
chr3	33666501	Ultralow	1.265605199
chr3	33667501	Standard	1.002602044
chr3	33667501	Ultralow	1.202855895
chr3	33668501	Standard	0.950743318
chr3	33668501	Ultralow	1.169067808
chr3	33669501	Standard	0.7519515333
chr3	33669501	Ultralow	1.12755673
chr3	33670501	Standard	0.9766726812
chr3	33670501	Ultralow	1.07832266
chr3	33671501	Standard	0.9421001969
chr3	33671501	Ultralow	1.16231019
chr3	33672501	Standard	0.9334570758
chr3	33672501	Ultralow	1.182583043
chr3	33673501	Standard	0.9161708337
chr3	33673501	Ultralow	1.218301877
chr3	33674501	Standard	1.089033255
chr3	33674501	Ultralow	1.263674451
chr3	33675501	Standard	0.8124533808
chr3	33675501	Ultralow	1.291670295
chr3	33676501	Standard	0.7346652912
chr3	33676501	Ultralow	1.179686921
chr3	33677501	Standard	0.950743318
chr3	33677501	Ultralow	1.07832266
chr3	33678501	Standard	1.028531408
chr3	33678501	Ultralow	1.092803269
chr3	33679501	Standard	0.8556689862
chr3	33679501	Ultralow	1.146864208
chr3	33680501	Standard	1.080390134
chr3	33680501	Ultralow	1.194167529
chr3	33681501	Standard	0.9853158023
chr3	33681501	Ultralow	1.182583043
chr3	33682501	Standard	0.8470258651
chr3	33682501	Ultralow	1.116937616
chr3	33683501	Standard	0.9248139547
chr3	33683501	Ultralow	1.057084434
chr3	33684501	Standard	0.950743318
chr3	33684501	Ultralow	1.035846208
chr3	33685501	Standard	1.253252555
chr3	33685501	Ultralow	1.058049808
chr3	33686501	Standard	1.780482941
chr3	33686501	Ultralow	1.231817112
chr3	33687501	Standard	1.875557273
chr3	33687501	Ultralow	1.493433442
chr3	33688501	Standard	1.849627909
chr3	33688501	Ultralow	1.553286625
chr3	33689501	Standard	1.866914152
chr3	33689501	Ultralow	1.467368347
chr3	33690501	Standard	1.279181919
chr3	33690501	Ultralow	1.47798746
chr3	33691501	Standard	0.8815983494
chr3	33691501	Ultralow	1.34476586
chr3	33692501	Standard	0.6309478383
chr3	33692501	Ultralow	1.16231019
chr3	33693501	Standard	0.5099441433
chr3	33693501	Ultralow	1.102457008
chr3	33694501	Standard	0.3284386008
chr3	33694501	Ultralow	1.243401599
chr3	33695501	Standard	0.363011085
chr3	33695501	Ultralow	1.200925147
chr3	33696501	Standard	0.4926579011
chr3	33696501	Ultralow	1.248228469
chr3	33697501	Standard	0.8297396229
chr3	33697501	Ultralow	1.292635669
chr3	33698501	Standard	1.166821345
chr3	33698501	Ultralow	1.268501321
chr3	33699501	Standard	1.348326887
chr3	33699501	Ultralow	1.142037338
chr3	33700501	Standard	1.356970008
chr3	33700501	Ultralow	1.209613512
chr3	33701501	Standard	1.037174529
chr3	33701501	Ultralow	1.224094121
chr3	33702501	Standard	0.7000928069
chr3	33702501	Ultralow	1.269466695
chr3	33703501	Standard	0.4321560536
chr3	33703501	Ultralow	1.360211842
chr3	33704501	Standard	0.233364269
chr3	33704501	Ultralow	1.432614886
chr3	33705501	Standard	0.2679367532
chr3	33705501	Ultralow	1.403653668
chr3	33706501	Standard	0.3197954797
chr3	33706501	Ultralow	1.345731234
chr3	33707501	Standard	0.6828065647
chr3	33707501	Ultralow	1.376623199
chr3	33708501	Standard	0.959386439
chr3	33708501	Ultralow	1.38917306
chr3	33709501	Standard	1.374256251
chr3	33709501	Ultralow	1.366004086
chr3	33710501	Standard	1.279181919
chr3	33710501	Ultralow	1.375657825
chr3	33711501	Standard	1.339683766
chr3	33711501	Ultralow	1.421995773
chr3	33712501	Standard	1.486616824
chr3	33712501	Ultralow	1.315804642
chr3	33713501	Standard	1.564404914
chr3	33713501	Ultralow	1.158448695
chr3	33714501	Standard	1.650836125
chr3	33714501	Ultralow	1.048396069
chr3	33715501	Standard	1.754553578
chr3	33715501	Ultralow	1.145898834
chr3	33716501	Standard	1.745910457
chr3	33716501	Ultralow	1.169067808
chr3	33717501	Standard	1.227323192
chr3	33717501	Ultralow	1.153621825
chr3	33718501	Standard	1.089033255
chr3	33718501	Ultralow	1.244366973
chr3	33719501	Standard	0.950743318
chr3	33719501	Ultralow	1.449991616
chr3	33720501	Standard	1.28782504
chr3	33720501	Ultralow	1.40654979
chr3	33721501	Standard	1.28782504
chr3	33721501	Ultralow	1.377588573
chr3	33722501	Standard	1.460687461
chr3	33722501	Ultralow	1.449991616
chr3	33723501	Standard	1.348326887
chr3	33723501	Ultralow	1.400757547
chr3	33724501	Standard	1.166821345
chr3	33724501	Ultralow	1.264639825
chr3	33725501	Standard	0.7000928069
chr3	33725501	Ultralow	1.241470851
chr3	33726501	Standard	0.9939589233
chr3	33726501	Ultralow	1.259812956
chr3	33727501	Standard	0.8988845915
chr3	33727501	Ultralow	1.279120434
chr3	33728501	Standard	1.028531408
chr3	33728501	Ultralow	1.22892099
chr3	33729501	Standard	1.037174529
chr3	33729501	Ultralow	1.156517947
chr3	33730501	Standard	1.106319497
chr3	33730501	Ultralow	1.018469477
chr3	33731501	Standard	0.8297396229
chr3	33731501	Ultralow	0.9895082601
chr3	33732501	Standard	0.8210965019
chr3	33732501	Ultralow	0.9769583992
chr3	33733501	Standard	0.6568772015
chr3	33733501	Ultralow	1.091837895
chr3	33734501	Standard	0.7865240176
chr3	33734501	Ultralow	1.20671739
chr3	33735501	Standard	0.959386439
chr3	33735501	Ultralow	1.270432069
chr3	33736501	Standard	0.9334570758
chr3	33736501	Ultralow	1.371796329
chr3	33737501	Standard	0.9248139547
chr3	33737501	Ultralow	1.333181373
chr3	33738501	Standard	1.106319497
chr3	33738501	Ultralow	1.214440382
chr3	33739501	Standard	1.028531408
chr3	33739501	Ultralow	1.137210469
chr3	33740501	Standard	1.04581765
chr3	33740501	Ultralow	1.200925147
chr3	33741501	Standard	1.235966313
chr3	33741501	Ultralow	1.01653873
chr3	33742501	Standard	1.538475551
chr3	33742501	Ultralow	1.015573356
chr3	33743501	Standard	1.339683766
chr3	33743501	Ultralow	1.091837895
chr3	33744501	Standard	1.166821345
chr3	33744501	Ultralow	1.212509634
chr3	33745501	Standard	0.8988845915
chr3	33745501	Ultralow	1.188375286
chr3	33746501	Standard	0.6568772015
chr3	33746501	Ultralow	1.232782486
chr3	33747501	Standard	0.4407991747
chr3	33747501	Ultralow	1.320631512
chr3	33748501	Standard	0.5704459908
chr3	33748501	Ultralow	1.27332819
chr3	33749501	Standard	0.596375354
chr3	33749501	Ultralow	1.246297721
chr3	33750501	Standard	0.6568772015
chr3	33750501	Ultralow	1.306150903
chr3	33751501	Standard	0.9248139547
chr3	33751501	Ultralow	1.321596886
chr3	33752501	Standard	1.002602044
chr3	33752501	Ultralow	1.240505477
chr3	33753501	Standard	0.959386439
chr3	33753501	Ultralow	1.286843425
chr3	33754501	Standard	0.9853158023
chr3	33754501	Ultralow	1.195132903
chr3	33755501	Standard	1.089033255
chr3	33755501	Ultralow	1.049361443
chr3	33756501	Standard	0.9939589233
chr3	33756501	Ultralow	0.978889147
chr3	33757501	Standard	0.8988845915
chr3	33757501	Ultralow	0.9943351296
chr3	33758501	Standard	0.8815983494
chr3	33758501	Ultralow	1.079288034
chr3	33759501	Standard	0.9680295601
chr3	33759501	Ultralow	1.145898834
chr3	33760501	Standard	0.9075277126
chr3	33760501	Ultralow	1.138175843
chr3	33761501	Standard	0.8815983494
chr3	33761501	Ultralow	1.212509634
chr3	33762501	Standard	0.7605946544
chr3	33762501	Ultralow	1.16231019
chr3	33763501	Standard	0.7087359279
chr3	33763501	Ultralow	1.03874233
chr3	33764501	Standard	0.8556689862
chr3	33764501	Ultralow	1.048396069
chr3	33765501	Standard	1.149535103
chr3	33765501	Ultralow	1.085080277
chr3	33766501	Standard	1.071747013
chr3	33766501	Ultralow	1.023296347
chr3	33767501	Standard	1.244609434
chr3	33767501	Ultralow	0.9837160166
chr3	33768501	Standard	1.140891982
chr3	33768501	Ultralow	0.9972312514
chr3	33769501	Standard	0.8124533808
chr3	33769501	Ultralow	0.9402741906
chr3	33770501	Standard	0.6395909594
chr3	33770501	Ultralow	0.8871786254
chr3	33771501	Standard	1.011245165
chr3	33771501	Ultralow	0.8997284862
chr3	33772501	Standard	1.175464466
chr3	33772501	Ultralow	0.9325511993
chr3	33773501	Standard	1.28782504
chr3	33773501	Ultralow	0.9451010601
chr3	33774501	Standard	1.443401219
chr3	33774501	Ultralow	0.9479971818
chr3	33775501	Standard	1.313754403
chr3	33775501	Ultralow	1.022330973
chr3	33776501	Standard	0.9334570758
chr3	33776501	Ultralow	1.092803269
chr3	33777501	Standard	0.5877322329
chr3	33777501	Ultralow	1.103422382
chr3	33778501	Standard	0.5272303854
chr3	33778501	Ultralow	1.152656451
chr3	33779501	Standard	0.5358735065
chr3	33779501	Ultralow	1.186444538
chr3	33780501	Standard	0.5618028697
chr3	33780501	Ultralow	1.213475008
chr3	33781501	Standard	0.4407991747
chr3	33781501	Ultralow	1.213475008
chr3	33782501	Standard	0.4667285379
chr3	33782501	Ultralow	1.301324034
chr3	33783501	Standard	0.6309478383
chr3	33783501	Ultralow	1.353454225
chr3	33784501	Standard	0.8210965019
chr3	33784501	Ultralow	1.426822642
chr3	33785501	Standard	1.037174529
chr3	33785501	Ultralow	1.518533164
chr3	33786501	Standard	1.149535103
chr3	33786501	Ultralow	1.483779703
chr3	33787501	Standard	1.28782504
chr3	33787501	Ultralow	1.447095494
chr3	33788501	Standard	1.365613129
chr3	33788501	Ultralow	1.373727077
chr3	33789501	Standard	1.322397524
chr3	33789501	Ultralow	1.267535947
chr3	33790501	Standard	1.166821345
chr3	33790501	Ultralow	1.182583043
chr3	33791501	Standard	1.201393829
chr3	33791501	Ultralow	1.222163373
chr3	33792501	Standard	1.028531408
chr3	33792501	Ultralow	1.306150903
chr3	33793501	Standard	0.7000928069
chr3	33793501	Ultralow	1.393034555
chr3	33794501	Standard	0.5013010222
chr3	33794501	Ultralow	1.502121807
chr3	33795501	Standard	0.2938661165
chr3	33795501	Ultralow	1.592866955
chr3	33796501	Standard	0.2592936322
chr3	33796501	Ultralow	1.646927894
chr3	33797501	Standard	0.3457248429
chr3	33797501	Ultralow	1.449026242
chr3	33798501	Standard	0.5099441433
chr3	33798501	Ultralow	1.288774173
chr3	33799501	Standard	1.037174529
chr3	33799501	Ultralow	1.134314347
chr3	33800501	Standard	1.443401219
chr3	33800501	Ultralow	0.9412395645
chr3	33801501	Standard	1.503903067
chr3	33801501	Ultralow	0.8746287645
chr3	33802501	Standard	1.590334277
chr3	33802501	Ultralow	0.9624777905
chr3	33803501	Standard	1.685408609
chr3	33803501	Ultralow	1.03391546
chr3	33804501	Standard	1.192750708
chr3	33804501	Ultralow	1.065772799
chr3	33805501	Standard	1.019888287
chr3	33805501	Ultralow	1.098595512
chr3	33806501	Standard	0.9161708337
chr3	33806501	Ultralow	1.111145373
chr3	33807501	Standard	0.7951671387
chr3	33807501	Ultralow	1.11790299
chr3	33808501	Standard	0.5272303854
chr3	33808501	Ultralow	1.138175843
chr3	33809501	Standard	0.4235129325
chr3	33809501	Ultralow	1.200925147
chr3	33810501	Standard	0.3197954797
chr3	33810501	Ultralow	1.254020712
chr3	33811501	Standard	0.5445166276
chr3	33811501	Ultralow	1.23374786
chr3	33812501	Standard	0.596375354
chr3	33812501	Ultralow	1.223128747
chr3	33813501	Standard	0.7433084122
chr3	33813501	Ultralow	1.227955616
chr3	33814501	Standard	0.8815983494
chr3	33814501	Ultralow	1.215405756
chr3	33815501	Standard	0.8297396229
chr3	33815501	Ultralow	1.114041495
chr3	33816501	Standard	0.5358735065
chr3	33816501	Ultralow	1.107283877
chr3	33817501	Standard	0.7260221701
chr3	33817501	Ultralow	1.115972243
chr3	33818501	Standard	0.8297396229
chr3	33818501	Ultralow	1.106318503
chr3	33819501	Standard	0.9075277126
chr3	33819501	Ultralow	1.118868364
chr3	33820501	Standard	0.9939589233
chr3	33820501	Ultralow	1.253055338
chr3	33821501	Standard	1.140891982
chr3	33821501	Ultralow	1.270432069
chr3	33822501	Standard	1.028531408
chr3	33822501	Ultralow	1.243401599
chr3	33823501	Standard	0.9421001969
chr3	33823501	Ultralow	1.286843425
chr3	33824501	Standard	1.106319497
chr3	33824501	Ultralow	1.193202156
chr3	33825501	Standard	1.443401219
chr3	33825501	Ultralow	1.049361443
chr3	33826501	Standard	1.52983243
chr3	33826501	Ultralow	1.03874233
chr3	33827501	Standard	1.728624214
chr3	33827501	Ultralow	1.169067808
chr3	33828501	Standard	2.022490331
chr3	33828501	Ultralow	1.141071964
chr3	33829501	Standard	2.01384721
chr3	33829501	Ultralow	1.247263095
chr3	33830501	Standard	1.892843515
chr3	33830501	Ultralow	1.422961147
chr3	33831501	Standard	1.910129757
chr3	33831501	Ultralow	1.413307408
chr3	33832501	Standard	1.555761793
chr3	33832501	Ultralow	1.299393286
chr3	33833501	Standard	1.089033255
chr3	33833501	Ultralow	1.252089964
chr3	33834501	Standard	0.7692377754
chr3	33834501	Ultralow	1.148794956
chr3	33835501	Standard	0.5013010222
chr3	33835501	Ultralow	1.068668921
chr3	33863501	Standard	1.823698546
chr3	33863501	Ultralow	1.097630138
chr3	33864501	Standard	1.840984788
chr3	33864501	Ultralow	1.085080277
chr3	33865501	Standard	1.426114977
chr3	33865501	Ultralow	1.192236782
chr3	33866501	Standard	1.123605739
chr3	33866501	Ultralow	1.277189686
chr3	33867501	Standard	0.8470258651
chr3	33867501	Ultralow	1.246297721
chr3	33868501	Standard	0.5790891118
chr3	33868501	Ultralow	1.192236782
chr3	33869501	Standard	0.4062266904
chr3	33869501	Ultralow	1.210578886
chr3	33870501	Standard	0.6741634436
chr3	33870501	Ultralow	1.16713706
chr3	33871501	Standard	0.6828065647
chr3	33871501	Ultralow	1.10052626
chr3	33872501	Standard	0.7605946544
chr3	33872501	Ultralow	1.134314347
chr3	33873501	Standard	1.227323192
chr3	33873501	Ultralow	1.212509634
chr3	33874501	Standard	1.910129757
chr3	33874501	Ultralow	1.265605199
chr3	33875501	Standard	2.01384721
chr3	33875501	Ultralow	1.268501321
chr3	33876501	Standard	2.17806651
chr3	33876501	Ultralow	1.280085808
chr3	33877501	Standard	2.316356447
chr3	33877501	Ultralow	1.352488851
chr3	33878501	Standard	2.4200739
chr3	33878501	Ultralow	1.329319877
chr3	33879501	Standard	1.918772878
chr3	33879501	Ultralow	1.269466695
chr3	33880501	Standard	1.676765488
chr3	33880501	Ultralow	1.266570573
chr3	33881501	Standard	1.52983243
chr3	33881501	Ultralow	1.284912677
chr3	33882501	Standard	1.495259946
chr3	33882501	Ultralow	1.14493346
chr3	33883501	Standard	1.184107587
chr3	33883501	Ultralow	1.170033182
chr3	33884501	Standard	1.13224886
chr3	33884501	Ultralow	1.169067808
chr3	33885501	Standard	1.296468161
chr3	33885501	Ultralow	1.213475008
chr3	33886501	Standard	1.339683766
chr3	33886501	Ultralow	1.302289408
chr3	33887501	Standard	1.028531408
chr3	33887501	Ultralow	1.268501321
chr3	33888501	Standard	0.7778808965
chr3	33888501	Ultralow	1.10052626
chr3	33889501	Standard	0.7692377754
chr3	33889501	Ultralow	0.9972312514
chr3	33890501	Standard	0.8556689862
chr3	33890501	Ultralow	0.9692354079
chr3	33891501	Standard	1.13224886
chr3	33891501	Ultralow	0.9711661557
chr3	33892501	Standard	1.754553578
chr3	33892501	Ultralow	1.067703547
chr3	33893501	Standard	1.875557273
chr3	33893501	Ultralow	1.129487477
chr3	33894501	Standard	1.745910457
chr3	33894501	Ultralow	1.145898834
chr3	33895501	Standard	1.417471856
chr3	33895501	Ultralow	1.052257564
chr3	33896501	Standard	1.244609434
chr3	33896501	Ultralow	0.9537894253
chr3	33897501	Standard	0.9161708337
chr3	33897501	Ultralow	0.8784902602
chr3	33898501	Standard	1.184107587
chr3	33898501	Ultralow	0.8755941384
chr3	33899501	Standard	1.296468161
chr3	33899501	Ultralow	0.8958669906
chr3	33900501	Standard	1.21003695
chr3	33900501	Ultralow	0.968270034
chr3	33901501	Standard	0.9853158023
chr3	33901501	Ultralow	0.9866121383
chr3	33902501	Standard	0.959386439
chr3	33902501	Ultralow	0.9953005036
chr3	33903501	Standard	0.7519515333
chr3	33903501	Ultralow	0.9837160166
chr3	33904501	Standard	0.6482340804
chr3	33904501	Ultralow	0.9566855471
chr3	33905501	Standard	0.7778808965
chr3	33905501	Ultralow	0.891040121
chr3	33906501	Standard	0.7865240176
chr3	33906501	Ultralow	0.8591827819
chr3	33907501	Standard	0.4407991747
chr3	33907501	Ultralow	0.8717326428
chr3	33908501	Standard	0.3025092375
chr3	33908501	Ultralow	0.8726980167
chr3	33909501	Standard	0.5099441433
chr3	33909501	Ultralow	0.9161398427
chr3	33910501	Standard	0.8124533808
chr3	33910501	Ultralow	1.158448695
chr3	33911501	Standard	1.019888287
chr3	33911501	Ultralow	1.38917306
chr3	33912501	Standard	1.486616824
chr3	33912501	Ultralow	1.573559477
chr3	33913501	Standard	1.659479246
chr3	33913501	Ultralow	1.590936207
chr3	33914501	Standard	1.598977398
chr3	33914501	Ultralow	1.592866955
chr3	33915501	Standard	1.382899372
chr3	33915501	Ultralow	1.334146747
chr3	33916501	Standard	1.443401219
chr3	33916501	Ultralow	1.151691077
chr3	33917501	Standard	1.503903067
chr3	33917501	Ultralow	1.031984712
chr3	33918501	Standard	1.400185614
chr3	33918501	Ultralow	1.009781112
chr3	33919501	Standard	1.45204434
chr3	33919501	Ultralow	1.058049808
chr3	33920501	Standard	1.434758098
chr3	33920501	Ultralow	1.133348973
chr3	33921501	Standard	1.019888287
chr3	33921501	Ultralow	1.103422382
chr3	33922501	Standard	0.5358735065
chr3	33922501	Ultralow	1.090872521
chr3	33923501	Standard	0.5358735065
chr3	33923501	Ultralow	1.188375286
chr3	33924501	Standard	0.4667285379
chr3	33924501	Ultralow	1.235678608
chr3	33925501	Standard	0.2765798743
chr3	33925501	Ultralow	1.200925147
chr3	33926501	Standard	0.4062266904
chr3	33926501	Ultralow	1.107283877
chr3	33927501	Standard	0.6914496858
chr3	33927501	Ultralow	0.9885428862
chr3	33928501	Standard	0.6568772015
chr3	33928501	Ultralow	0.9006938601
chr3	33929501	Standard	0.596375354
chr3	33929501	Ultralow	0.858217408
chr3	33930501	Standard	0.7692377754
chr3	33930501	Ultralow	0.9093822254
chr3	33931501	Standard	0.8124533808
chr3	33931501	Ultralow	1.002058121
chr3	33932501	Standard	0.717379049
chr3	33932501	Ultralow	1.135279721
chr3	33933501	Standard	0.7433084122
chr3	33933501	Ultralow	1.193202156
chr3	33934501	Standard	0.9248139547
chr3	33934501	Ultralow	1.168102434
chr3	33935501	Standard	1.002602044
chr3	33935501	Ultralow	1.134314347
chr3	33936501	Standard	1.13224886
chr3	33936501	Ultralow	1.104387756
chr3	33937501	Standard	1.140891982
chr3	33937501	Ultralow	1.020400225
chr3	33938501	Standard	1.158178224
chr3	33938501	Ultralow	1.012677234
chr3	33939501	Standard	1.140891982
chr3	33939501	Ultralow	1.003023495
chr3	33940501	Standard	1.408828735
chr3	33940501	Ultralow	0.9981966253
chr3	33941501	Standard	1.443401219
chr3	33941501	Ultralow	0.9508933036
chr3	33942501	Standard	1.486616824
chr3	33942501	Ultralow	0.9451010601
chr3	33943501	Standard	1.633549883
chr3	33943501	Ultralow	0.9702007818
chr3	33944501	Standard	1.737267336
chr3	33944501	Ultralow	0.9286897036
chr3	33945501	Standard	1.564404914
chr3	33945501	Ultralow	0.7771259994
chr3	33946501	Standard	1.296468161
chr3	33946501	Ultralow	0.7858143646
chr3	33947501	Standard	1.028531408
chr3	33947501	Ultralow	0.7732645037
chr3	33948501	Standard	1.21003695
chr3	33948501	Ultralow	0.7607146429
chr3	33949501	Standard	1.097676376
chr3	33949501	Ultralow	0.7993295994
chr3	33950501	Standard	1.097676376
chr3	33950501	Ultralow	0.8958669906
chr3	33951501	Standard	1.624906762
chr3	33951501	Ultralow	0.9296550775
chr3	33952501	Standard	1.858271031
chr3	33952501	Ultralow	0.9537894253
chr3	33953501	Standard	1.469330582
chr3	33953501	Ultralow	0.8968323645
chr3	33954501	Standard	1.348326887
chr3	33954501	Ultralow	0.9016592341
chr3	33955501	Standard	1.175464466
chr3	33955501	Ultralow	0.9431703123
chr3	33956501	Standard	0.7519515333
chr3	33956501	Ultralow	0.979854521
chr3	33957501	Standard	0.5531597486
chr3	33957501	Ultralow	1.047430695
chr3	33958501	Standard	0.5185872643
chr3	33958501	Ultralow	1.101491634
chr3	33959501	Standard	0.3975835693
chr3	33959501	Ultralow	1.003023495
chr3	33960501	Standard	0.3111523586
chr3	33960501	Ultralow	0.9740622775
chr3	33961501	Standard	0.4321560536
chr3	33961501	Ultralow	0.9528240514
chr3	33962501	Standard	0.6828065647
chr3	33962501	Ultralow	0.9064861036
chr3	33963501	Standard	1.175464466
chr3	33963501	Ultralow	0.9528240514
chr3	33964501	Standard	1.382899372
chr3	33964501	Ultralow	0.9634431644
chr3	33965501	Standard	1.477973703
chr3	33965501	Ultralow	0.9595816688
chr3	33966501	Standard	1.227323192
chr3	33966501	Ultralow	1.039707704
chr3	33967501	Standard	1.080390134
chr3	33967501	Ultralow	1.094734017
chr3	33968501	Standard	0.717379049
chr3	33968501	Ultralow	1.003023495
chr3	33969501	Standard	0.6223047172
chr3	33969501	Ultralow	1.181617669
chr3	33970501	Standard	0.7346652912
chr3	33970501	Ultralow	1.178721547
chr3	33971501	Standard	0.9334570758
chr3	33971501	Ultralow	1.074461164
chr3	33972501	Standard	0.9766726812
chr3	33972501	Ultralow	1.05129219
chr3	33973501	Standard	0.959386439
chr3	33973501	Ultralow	1.194167529
chr3	33974501	Standard	0.8643121072
chr3	33974501	Ultralow	1.108249251
chr3	33975501	Standard	0.5790891118
chr3	33975501	Ultralow	1.161344816
chr3	33976501	Standard	0.3889404483
chr3	33976501	Ultralow	1.14493346
chr3	33977501	Standard	0.4494422958
chr3	33977501	Ultralow	1.09569939
chr3	33978501	Standard	0.838382744
chr3	33978501	Ultralow	1.027157843
chr3	33979501	Standard	1.071747013
chr3	33979501	Ultralow	1.012677234
chr3	33980501	Standard	1.374256251
chr3	33980501	Ultralow	1.037776956
chr3	33981501	Standard	1.486616824
chr3	33981501	Ultralow	1.109214625
chr3	33982501	Standard	1.503903067
chr3	33982501	Ultralow	1.139141216
chr3	33983501	Standard	1.270538798
chr3	33983501	Ultralow	1.107283877
chr3	33984501	Standard	1.616263641
chr3	33984501	Ultralow	1.174860051
chr3	33985501	Standard	1.642193004
chr3	33985501	Ultralow	1.092803269
chr3	33986501	Standard	1.590334277
chr3	33986501	Ultralow	1.037776956
chr3	33987501	Standard	1.408828735
chr3	33987501	Ultralow	1.00688499
chr3	33988501	Standard	1.235966313
chr3	33988501	Ultralow	0.9759930253
chr3	33989501	Standard	0.6395909594
chr3	33989501	Ultralow	0.9277243297
chr3	33990501	Standard	0.3457248429
chr3	33990501	Ultralow	0.9624777905
chr3	33991501	Standard	0.4580854168
chr3	33991501	Ultralow	0.9470318079
chr3	33992501	Standard	0.7692377754
chr3	33992501	Ultralow	0.9364126949
chr3	33993501	Standard	0.8556689862
chr3	33993501	Ultralow	0.9431703123
chr3	33994501	Standard	1.071747013
chr3	33994501	Ultralow	0.8157409559
chr3	33995501	Standard	1.279181919
chr3	33995501	Ultralow	0.7626453907
chr3	33996501	Standard	1.305111282
chr3	33996501	Ultralow	0.8678711471
chr3	33997501	Standard	1.227323192
chr3	33997501	Ultralow	0.9759930253
chr3	33998501	Standard	1.313754403
chr3	33998501	Ultralow	0.9335165732
chr3	33999501	Standard	1.097676376
chr3	33999501	Ultralow	1.028123217
chr3	34000501	Standard	0.8729552283
chr3	34000501	Ultralow	1.072530417
chr3	34001501	Standard	0.8210965019
chr3	34001501	Ultralow	0.9055207297
chr3	34002501	Standard	0.5272303854
chr3	34002501	Ultralow	0.8070525907
chr3	34003501	Standard	0.6482340804
chr3	34003501	Ultralow	0.8813863819
chr3	34004501	Standard	1.002602044
chr3	34004501	Ultralow	0.8533905384
chr3	34005501	Standard	1.063103892
chr3	34005501	Ultralow	0.7945027298
chr3	34006501	Standard	0.9075277126
chr3	34006501	Ultralow	0.9209667123
chr3	34007501	Standard	0.9421001969
chr3	34007501	Ultralow	0.8949016167
chr3	34008501	Standard	0.6828065647
chr3	34008501	Ultralow	0.7568531472
chr3	34009501	Standard	0.5272303854
chr3	34009501	Ultralow	0.770368382
chr3	34010501	Standard	0.6395909594
chr3	34010501	Ultralow	0.8601481558
chr3	34011501	Standard	0.8297396229
chr3	34011501	Ultralow	0.8311869385
chr3	34012501	Standard	1.114962618
chr3	34012501	Ultralow	0.8524251645
chr3	34013501	Standard	0.950743318
chr3	34013501	Ultralow	0.9277243297
chr3	34014501	Standard	1.097676376
chr3	34014501	Ultralow	0.9325511993
chr3	34015501	Standard	1.270538798
chr3	34015501	Ultralow	0.9393088166
chr3	34016501	Standard	1.158178224
chr3	34016501	Ultralow	0.9924043818
chr3	34017501	Standard	0.9680295601
chr3	34017501	Ultralow	1.018469477
chr3	34018501	Standard	1.106319497
chr3	34018501	Ultralow	1.096664764
chr3	34019501	Standard	0.950743318
chr3	34019501	Ultralow	1.183548416
chr3	34020501	Standard	0.7778808965
chr3	34020501	Ultralow	1.391103808
chr3	34021501	Standard	0.8729552283
chr3	34021501	Ultralow	1.401722921
chr3	34022501	Standard	0.9766726812
chr3	34022501	Ultralow	1.382415442
chr3	34023501	Standard	1.011245165
chr3	34023501	Ultralow	1.354419599
chr3	34024501	Standard	0.9939589233
chr3	34024501	Ultralow	1.244366973
chr3	34025501	Standard	0.9421001969
chr3	34025501	Ultralow	0.9779237731
chr3	34026501	Standard	0.950743318
chr3	34026501	Ultralow	0.9412395645
chr3	34027501	Standard	0.8643121072
chr3	34027501	Ultralow	0.9518586775
chr3	34028501	Standard	0.8556689862
chr3	34028501	Ultralow	0.9103475993
chr3	34029501	Standard	0.7692377754
chr3	34029501	Ultralow	0.9673046601
chr3	34030501	Standard	0.7519515333
chr3	34030501	Ultralow	1.015573356
chr3	34031501	Standard	0.6828065647
chr3	34031501	Ultralow	0.9759930253
chr3	34032501	Standard	0.9161708337
chr3	34032501	Ultralow	0.9875775123
chr3	34033501	Standard	0.7346652912
chr3	34033501	Ultralow	1.02908859
chr3	34034501	Standard	0.6482340804
chr3	34034501	Ultralow	0.9634431644
chr3	34035501	Standard	0.6568772015
chr3	34035501	Ultralow	0.9866121383
chr3	34036501	Standard	0.8729552283
chr3	34036501	Ultralow	1.12272986
chr3	34037501	Standard	0.7000928069
chr3	34037501	Ultralow	1.143002712
chr3	34038501	Standard	0.8643121072
chr3	34038501	Ultralow	1.261743703
chr3	34039501	Standard	1.106319497
chr3	34039501	Ultralow	1.396896051
chr3	34040501	Standard	1.339683766
chr3	34040501	Ultralow	1.421030399
chr3	34041501	Standard	1.296468161
chr3	34041501	Ultralow	1.358281095
chr3	34042501	Standard	1.149535103
chr3	34042501	Ultralow	1.447095494
chr3	34043501	Standard	1.261895677
chr3	34043501	Ultralow	1.327389129
chr3	34044501	Standard	1.261895677
chr3	34044501	Ultralow	1.159414069
chr3	34045501	Standard	1.028531408
chr3	34045501	Ultralow	1.181617669
chr3	34046501	Standard	0.6828065647
chr3	34046501	Ultralow	1.146864208
chr3	34047501	Standard	0.6309478383
chr3	34047501	Ultralow	1.080253408
chr3	34048501	Standard	0.5013010222
chr3	34048501	Ultralow	1.028123217
chr3	34049501	Standard	0.5445166276
chr3	34049501	Ultralow	1.024261721
chr3	34050501	Standard	0.6136615961
chr3	34050501	Ultralow	0.880421008
chr3	34051501	Standard	0.7865240176
chr3	34051501	Ultralow	0.8012603472
chr3	34052501	Standard	0.8210965019
chr3	34052501	Ultralow	0.8813863819
chr3	34053501	Standard	0.8815983494
chr3	34053501	Ultralow	0.9566855471
chr3	34054501	Standard	0.8643121072
chr3	34054501	Ultralow	1.12755673
chr3	34055501	Standard	1.175464466
chr3	34055501	Ultralow	1.374692451
chr3	34056501	Standard	1.521189309
chr3	34056501	Ultralow	1.531083025
chr3	34057501	Standard	1.650836125
chr3	34057501	Ultralow	1.484745077
chr3	34058501	Standard	1.45204434
chr3	34058501	Ultralow	1.591901581
chr3	34059501	Standard	1.391542493
chr3	34059501	Ultralow	1.555217373
chr3	34060501	Standard	1.114962618
chr3	34060501	Ultralow	1.497294938
chr3	34061501	Standard	0.7605946544
chr3	34061501	Ultralow	1.452887738
chr3	34062501	Standard	0.6482340804
chr3	34062501	Ultralow	1.366004086
chr3	34063501	Standard	0.8210965019
chr3	34063501	Ultralow	1.285878051
chr3	34064501	Standard	0.7692377754
chr3	34064501	Ultralow	1.275258938
chr3	34065501	Standard	0.6309478383
chr3	34065501	Ultralow	1.139141216
chr3	34066501	Standard	0.4667285379
chr3	34066501	Ultralow	1.048396069
chr3	34067501	Standard	0.5358735065
chr3	34067501	Ultralow	1.02908859
chr3	34068501	Standard	0.5618028697
chr3	34068501	Ultralow	0.9721315297
chr3	34069501	Standard	0.6828065647
chr3	34069501	Ultralow	0.8649750254
chr3	34070501	Standard	0.7778808965
chr3	34070501	Ultralow	0.814775582
chr3	34071501	Standard	0.9421001969
chr3	34071501	Ultralow	0.770368382
chr3	34072501	Standard	0.9939589233
chr3	34072501	Ultralow	0.7684376342
chr3	34073501	Standard	0.7951671387
chr3	34073501	Ultralow	0.7665068863
chr3	34074501	Standard	0.5531597486
chr3	34074501	Ultralow	0.8495290428
chr3	34075501	Standard	0.6136615961
chr3	34075501	Ultralow	0.8939362428
chr3	34076501	Standard	0.7260221701
chr3	34076501	Ultralow	0.868836521
chr3	34083501	Standard	1.512546188
chr3	34083501	Ultralow	1.103422382
chr3	34084501	Standard	1.011245165
chr3	34084501	Ultralow	1.12755673
chr3	34085501	Standard	0.5704459908
chr3	34085501	Ultralow	1.065772799
chr3	34086501	Standard	0.6568772015
chr3	34086501	Ultralow	1.091837895
chr3	34087501	Standard	0.5099441433
chr3	34087501	Ultralow	1.108249251
chr3	34088501	Standard	0.3716542061
chr3	34088501	Ultralow	1.086045651
chr3	34089501	Standard	0.7951671387
chr3	34089501	Ultralow	0.9981966253
chr3	34090501	Standard	1.313754403
chr3	34090501	Ultralow	0.9856467644
chr3	34091501	Standard	1.573048035
chr3	34091501	Ultralow	0.9277243297
chr3	34092501	Standard	1.910129757
chr3	34092501	Ultralow	0.9296550775
chr3	34093501	Standard	2.186709631
chr3	34093501	Ultralow	0.9730969036
chr3	34094501	Standard	1.901486636
chr3	34094501	Ultralow	1.004954243
chr3	34095501	Standard	1.624906762
chr3	34095501	Ultralow	1.015573356
chr3	34096501	Standard	1.616263641
chr3	34096501	Ultralow	1.024261721
chr3	34097501	Standard	1.512546188
chr3	34097501	Ultralow	0.9586162949
chr3	34098501	Standard	1.339683766
chr3	34098501	Ultralow	0.8871786254
chr3	34099501	Standard	1.469330582
chr3	34099501	Ultralow	0.8678711471
chr3	34100501	Standard	1.486616824
chr3	34100501	Ultralow	0.8186370776
chr3	34101501	Standard	1.227323192
chr3	34101501	Ultralow	0.8186370776
chr3	34102501	Standard	0.9421001969
chr3	34102501	Ultralow	0.9972312514
chr3	34103501	Standard	1.019888287
chr3	34103501	Ultralow	1.14010659
chr3	34104501	Standard	0.717379049
chr3	34104501	Ultralow	1.219267251
chr3	34105501	Standard	0.4667285379
chr3	34105501	Ultralow	1.320631512
chr3	34106501	Standard	0.4580854168
chr3	34106501	Ultralow	1.346696608
chr3	34107501	Standard	0.7000928069
chr3	34107501	Ultralow	1.250159216
chr3	34108501	Standard	0.7000928069
chr3	34108501	Ultralow	1.148794956
chr3	34109501	Standard	0.8297396229
chr3	34109501	Ultralow	1.179686921
chr3	34110501	Standard	0.959386439
chr3	34110501	Ultralow	1.186444538
chr3	34111501	Standard	0.7951671387
chr3	34111501	Ultralow	1.119833738
chr3	34112501	Standard	0.6914496858
chr3	34112501	Ultralow	1.166171686
chr3	34113501	Standard	0.7519515333
chr3	34113501	Ultralow	1.205752016
chr3	34114501	Standard	0.9248139547
chr3	34114501	Ultralow	1.138175843
chr3	34115501	Standard	0.8038102597
chr3	34115501	Ultralow	1.130452851
chr3	34116501	Standard	0.9766726812
chr3	34116501	Ultralow	1.265605199
chr3	34117501	Standard	0.9248139547
chr3	34117501	Ultralow	1.268501321
chr3	34118501	Standard	0.7433084122
chr3	34118501	Ultralow	1.309047025
chr3	34119501	Standard	0.6309478383
chr3	34119501	Ultralow	1.338973616
chr3	34120501	Standard	0.7346652912
chr3	34120501	Ultralow	1.290704921
chr3	34121501	Standard	0.8124533808
chr3	34121501	Ultralow	1.267535947
chr3	34122501	Standard	0.9421001969
chr3	34122501	Ultralow	1.311943147
chr3	34123501	Standard	1.114962618
chr3	34123501	Ultralow	1.314839269
chr3	34124501	Standard	1.270538798
chr3	34124501	Ultralow	1.328354503
chr3	34125501	Standard	1.235966313
chr3	34125501	Ultralow	1.442268625
chr3	34126501	Standard	1.166821345
chr3	34126501	Ultralow	1.451922364
chr3	34127501	Standard	1.123605739
chr3	34127501	Ultralow	1.356350347
chr3	34128501	Standard	1.071747013
chr3	34128501	Ultralow	1.365038712
chr3	34129501	Standard	1.063103892
chr3	34129501	Ultralow	1.272362816
chr3	34130501	Standard	1.633549883
chr3	34130501	Ultralow	1.147829582
chr3	34131501	Standard	1.866914152
chr3	34131501	Ultralow	1.103422382
chr3	34132501	Standard	1.875557273
chr3	34132501	Ultralow	1.06094593
chr3	34133501	Standard	1.642193004
chr3	34133501	Ultralow	0.9663392862
chr3	34134501	Standard	1.400185614
chr3	34134501	Ultralow	1.090872521
chr3	34135501	Standard	1.270538798
chr3	34135501	Ultralow	1.221197999
chr3	34136501	Standard	1.011245165
chr3	34136501	Ultralow	1.27332819
chr3	34137501	Standard	0.7865240176
chr3	34137501	Ultralow	1.393999929
chr3	34138501	Standard	0.838382744
chr3	34138501	Ultralow	1.400757547
chr3	34139501	Standard	0.8643121072
chr3	34139501	Ultralow	1.329319877
chr3	34140501	Standard	0.5185872643
chr3	34140501	Ultralow	1.242436225
chr3	34141501	Standard	0.5445166276
chr3	34141501	Ultralow	1.245332347
chr3	34142501	Standard	0.7692377754
chr3	34142501	Ultralow	1.165206312
chr3	34143501	Standard	1.123605739
chr3	34143501	Ultralow	1.240505477
chr3	34144501	Standard	1.097676376
chr3	34144501	Ultralow	1.302289408
chr3	34145501	Standard	0.9248139547
chr3	34145501	Ultralow	1.280085808
chr3	34146501	Standard	0.8556689862
chr3	34146501	Ultralow	1.171963929
chr3	34147501	Standard	0.8210965019
chr3	34147501	Ultralow	1.214440382
chr3	34148501	Standard	0.7519515333
chr3	34148501	Ultralow	1.309047025
chr3	34149501	Standard	1.011245165
chr3	34149501	Ultralow	1.293601042
chr3	34150501	Standard	1.322397524
chr3	34150501	Ultralow	1.274293564
chr3	34151501	Standard	1.443401219
chr3	34151501	Ultralow	1.18451379
chr3	34152501	Standard	1.426114977
chr3	34152501	Ultralow	1.071565043
chr3	34153501	Standard	1.339683766
chr3	34153501	Ultralow	0.968270034
chr3	34154501	Standard	1.04581765
chr3	34154501	Ultralow	1.021365599
chr3	34155501	Standard	0.9075277126
chr3	34155501	Ultralow	1.199959773
chr3	34156501	Standard	0.8643121072
chr3	34156501	Ultralow	1.49536419
chr3	34157501	Standard	0.8902414705
chr3	34157501	Ultralow	1.58900546
chr3	34158501	Standard	1.080390134
chr3	34158501	Ultralow	1.571628729
chr3	34159501	Standard	1.547118672
chr3	34159501	Ultralow	1.533979147
chr3	34160501	Standard	1.581691156
chr3	34160501	Ultralow	1.328354503
chr3	34161501	Standard	1.581691156
chr3	34161501	Ultralow	1.141071964
chr3	34162501	Standard	1.52983243
chr3	34162501	Ultralow	1.091837895
chr3	34163501	Standard	1.426114977
chr3	34163501	Ultralow	1.107283877
chr3	34164501	Standard	1.253252555
chr3	34164501	Ultralow	1.090872521
chr3	34165501	Standard	1.184107587
chr3	34165501	Ultralow	1.187409912
chr3	34166501	Standard	1.235966313
chr3	34166501	Ultralow	1.285878051
chr3	34167501	Standard	1.382899372
chr3	34167501	Ultralow	1.393999929
chr3	34168501	Standard	1.192750708
chr3	34168501	Ultralow	1.414272781
chr3	34169501	Standard	1.019888287
chr3	34169501	Ultralow	1.441303251
chr3	34170501	Standard	0.9766726812
chr3	34170501	Ultralow	1.465437599
chr3	34171501	Standard	1.019888287
chr3	34171501	Ultralow	1.390138434
chr3	34172501	Standard	0.7951671387
chr3	34172501	Ultralow	1.306150903
chr3	34173501	Standard	0.6395909594
chr3	34173501	Ultralow	1.203821269
chr3	34174501	Standard	0.596375354
chr3	34174501	Ultralow	1.118868364
chr3	34175501	Standard	0.6655203226
chr3	34175501	Ultralow	1.075426538
chr3	34176501	Standard	0.7087359279
chr3	34176501	Ultralow	1.003023495
chr3	34177501	Standard	0.9334570758
chr3	34177501	Ultralow	0.8929708689
chr3	34178501	Standard	0.9334570758
chr3	34178501	Ultralow	0.8949016167
chr3	34235501	Standard	1.616263641
chr3	34235501	Ultralow	1.154587199
chr3	34236501	Standard	1.607620519
chr3	34236501	Ultralow	1.030053964
chr3	34237501	Standard	1.93605912
chr3	34237501	Ultralow	0.8958669906
chr3	34238501	Standard	1.77183982
chr3	34238501	Ultralow	0.935447321
chr3	34239501	Standard	1.77183982
chr3	34239501	Ultralow	0.8977977384
chr3	34240501	Standard	1.374256251
chr3	34240501	Ultralow	0.9624777905
chr3	34241501	Standard	1.279181919
chr3	34241501	Ultralow	1.08314953
chr3	34242501	Standard	1.348326887
chr3	34242501	Ultralow	1.198994399
chr3	34243501	Standard	1.512546188
chr3	34243501	Ultralow	1.254020712
chr3	34244501	Standard	1.184107587
chr3	34244501	Ultralow	1.291670295
chr3	34245501	Standard	1.495259946
chr3	34245501	Ultralow	1.27815506
chr3	34246501	Standard	1.970631605
chr3	34246501	Ultralow	1.133348973
chr3	34247501	Standard	2.264497721
chr3	34247501	Ultralow	0.9837160166
chr3	34248501	Standard	2.160780268
chr3	34248501	Ultralow	0.8891093732
chr3	34249501	Standard	2.247211479
chr3	34249501	Ultralow	0.8369791819
chr3	34250501	Standard	1.944702241
chr3	34250501	Ultralow	0.7983642254
chr3	34251501	Standard	1.763196699
chr3	34251501	Ultralow	0.8012603472
chr3	34252501	Standard	1.261895677
chr3	34252501	Ultralow	0.7636107646
chr3	34253501	Standard	0.9075277126
chr3	34253501	Ultralow	0.7105151994
chr3	34254501	Standard	0.7951671387
chr3	34254501	Ultralow	0.6468005212
chr3	34255501	Standard	0.7692377754
chr3	34255501	Ultralow	0.5734321039
chr3	34256501	Standard	0.3889404483
chr3	34256501	Ultralow	0.5589514952
chr3	34257501	Standard	0.2074349057
chr3	34257501	Ultralow	0.6004625734
chr3	34258501	Standard	0.2938661165
chr3	34258501	Ultralow	0.7114805733
chr3	34259501	Standard	0.5185872643
chr3	34259501	Ultralow	0.9740622775
chr3	34260501	Standard	0.6050184751
chr3	34260501	Ultralow	1.223128747
chr3	34261501	Standard	0.5358735065
chr3	34261501	Ultralow	1.430684138
chr3	34262501	Standard	0.5445166276
chr3	34262501	Ultralow	1.526256155
chr3	34263501	Standard	0.4926579011
chr3	34263501	Ultralow	1.490537321
chr3	34264501	Standard	0.5013010222
chr3	34264501	Ultralow	1.324493008
chr3	34265501	Standard	0.475371659
chr3	34265501	Ultralow	1.163275564
chr3	34266501	Standard	0.5877322329
chr3	34266501	Ultralow	1.009781112
chr3	34267501	Standard	0.5704459908
chr3	34267501	Ultralow	0.9885428862
chr3	34268501	Standard	0.5790891118
chr3	34268501	Ultralow	1.024261721
chr3	34269501	Standard	0.6914496858
chr3	34269501	Ultralow	1.155552573
chr3	34270501	Standard	0.7260221701
chr3	34270501	Ultralow	1.158448695
chr3	34271501	Standard	0.950743318
chr3	34271501	Ultralow	1.154587199
chr3	34272501	Standard	1.218680071
chr3	34272501	Ultralow	1.111145373
chr3	34273501	Standard	1.270538798
chr3	34273501	Ultralow	1.055153686
chr3	34274501	Standard	1.097676376
chr3	34274501	Ultralow	0.9972312514
chr3	34275501	Standard	1.080390134
chr3	34275501	Ultralow	1.046465321
chr3	34276501	Standard	0.8988845915
chr3	34276501	Ultralow	1.10535313
chr3	34277501	Standard	0.9075277126
chr3	34277501	Ultralow	1.145898834
chr3	34278501	Standard	1.201393829
chr3	34278501	Ultralow	1.163275564
chr3	34279501	Standard	1.382899372
chr3	34279501	Ultralow	1.054188312
chr3	34280501	Standard	1.460687461
chr3	34280501	Ultralow	0.9373780688
chr3	34281501	Standard	1.815055425
chr3	34281501	Ultralow	0.9528240514
chr3	34282501	Standard	1.961988483
chr3	34282501	Ultralow	0.9808198949
chr3	34283501	Standard	1.77183982
chr3	34283501	Ultralow	1.03874233
chr3	34284501	Standard	1.633549883
chr3	34284501	Ultralow	1.005919617
chr3	34285501	Standard	1.711337972
chr3	34285501	Ultralow	1.012677234
chr3	34286501	Standard	1.547118672
chr3	34286501	Ultralow	0.8649750254
chr3	34287501	Standard	1.477973703
chr3	34287501	Ultralow	0.7423725385
chr3	34288501	Standard	1.417471856
chr3	34288501	Ultralow	0.6574196343
chr3	34289501	Standard	1.477973703
chr3	34289501	Ultralow	0.7249958081
chr3	34290501	Standard	1.598977398
chr3	34290501	Ultralow	0.8321523124
chr3	34291501	Standard	1.69405173
chr3	34291501	Ultralow	1.046465321
chr3	34292501	Standard	1.581691156
chr3	34292501	Ultralow	1.157483321
chr3	34293501	Standard	1.374256251
chr3	34293501	Ultralow	1.205752016
chr3	34294501	Standard	1.13224886
chr3	34294501	Ultralow	1.221197999
chr3	34295501	Standard	0.8470258651
chr3	34295501	Ultralow	1.155552573
chr3	34296501	Standard	0.5790891118
chr3	34296501	Ultralow	1.027157843
chr3	34297501	Standard	0.5013010222
chr3	34297501	Ultralow	0.9479971818
chr3	34298501	Standard	0.5013010222
chr3	34298501	Ultralow	0.8939362428
chr3	34299501	Standard	0.475371659
chr3	34299501	Ultralow	0.8591827819
chr3	34300501	Standard	0.3284386008
chr3	34300501	Ultralow	0.8447021732
chr3	34301501	Standard	0.1555761793
chr3	34301501	Ultralow	0.8263600689
chr3	34302501	Standard	0.05185872643
chr3	34302501	Ultralow	0.8543559124
chr3	34303501	Standard	0.3975835693
chr3	34303501	Ultralow	0.9730969036
chr3	34304501	Standard	0.7433084122
chr3	34304501	Ultralow	1.030053964
chr3	34305501	Standard	1.089033255
chr3	34305501	Ultralow	1.050326817
chr3	34306501	Standard	1.374256251
chr3	34306501	Ultralow	1.012677234
chr3	34307501	Standard	1.486616824
chr3	34307501	Ultralow	1.005919617
chr3	34308501	Standard	1.28782504
chr3	34308501	Ultralow	0.9315858253
chr3	34309501	Standard	1.158178224
chr3	34309501	Ultralow	0.924828208
chr3	34310501	Standard	1.011245165
chr3	34310501	Ultralow	0.9219320862
chr3	34311501	Standard	1.158178224
chr3	34311501	Ultralow	1.03874233
chr3	34312501	Standard	1.175464466
chr3	34312501	Ultralow	1.09569939
chr3	34313501	Standard	1.28782504
chr3	34313501	Ultralow	1.099560886
chr3	34314501	Standard	1.28782504
chr3	34314501	Ultralow	1.075426538
chr3	34315501	Standard	1.348326887
chr3	34315501	Ultralow	1.079288034
chr3	34316501	Standard	1.417471856
chr3	34316501	Ultralow	0.9470318079
chr3	34317501	Standard	1.763196699
chr3	34317501	Ultralow	0.8765595123
chr3	34318501	Standard	1.659479246
chr3	34318501	Ultralow	0.923862834
chr3	34319501	Standard	1.598977398
chr3	34319501	Ultralow	0.9702007818
chr3	34320501	Standard	1.642193004
chr3	34320501	Ultralow	1.035846208
chr3	34321501	Standard	1.279181919
chr3	34321501	Ultralow	1.18451379
chr3	34322501	Standard	0.8470258651
chr3	34322501	Ultralow	1.256916834
chr3	34323501	Standard	0.8556689862
chr3	34323501	Ultralow	1.316770016
chr3	34324501	Standard	0.8815983494
chr3	34324501	Ultralow	1.282981929
chr3	34325501	Standard	1.054460771
chr3	34325501	Ultralow	1.276224312
chr3	34326501	Standard	1.253252555
chr3	34326501	Ultralow	1.146864208
chr3	34327501	Standard	1.434758098
chr3	34327501	Ultralow	1.145898834
chr3	34328501	Standard	1.270538798
chr3	34328501	Ultralow	1.159414069
chr3	34329501	Standard	1.149535103
chr3	34329501	Ultralow	1.22892099
chr3	34330501	Standard	0.8643121072
chr3	34330501	Ultralow	1.238574729
chr3	34331501	Standard	0.596375354
chr3	34331501	Ultralow	1.319666138
chr3	34332501	Standard	0.4148698115
chr3	34332501	Ultralow	1.265605199
chr3	34333501	Standard	0.6309478383
chr3	34333501	Ultralow	1.176790799
chr3	34334501	Standard	0.5877322329
chr3	34334501	Ultralow	1.134314347
chr3	34335501	Standard	0.5531597486
chr3	34335501	Ultralow	1.201890521
chr3	34336501	Standard	0.7778808965
chr3	34336501	Ultralow	1.374692451
chr3	34337501	Standard	0.9161708337
chr3	34337501	Ultralow	1.462541477
chr3	34338501	Standard	0.8643121072
chr3	34338501	Ultralow	1.512740921
chr3	34339501	Standard	1.028531408
chr3	34339501	Ultralow	1.552321251
chr3	34340501	Standard	0.9075277126
chr3	34340501	Ultralow	1.518533164
chr3	34341501	Standard	0.6914496858
chr3	34341501	Ultralow	1.387242312
chr3	34342501	Standard	0.8470258651
chr3	34342501	Ultralow	1.244366973
chr3	34343501	Standard	1.244609434
chr3	34343501	Ultralow	1.175825425
chr3	34344501	Standard	1.590334277
chr3	34344501	Ultralow	1.042603825
chr3	34345501	Standard	1.849627909
chr3	34345501	Ultralow	0.9692354079
chr3	34346501	Standard	2.437360142
chr3	34346501	Ultralow	0.8447021732
chr3	34347501	Standard	2.49786199
chr3	34347501	Ultralow	0.9055207297
chr3	34348501	Standard	2.281783963
chr3	34348501	Ultralow	0.8968323645
chr3	34349501	Standard	2.022490331
chr3	34349501	Ultralow	0.978889147
chr3	34350501	Standard	1.987917847
chr3	34350501	Ultralow	0.9528240514
chr3	34351501	Standard	1.391542493
chr3	34351501	Ultralow	1.079288034
chr3	34352501	Standard	0.959386439
chr3	34352501	Ultralow	1.019434851
chr3	34353501	Standard	0.7087359279
chr3	34353501	Ultralow	1.01171186
chr3	34354501	Standard	0.7260221701
chr3	34354501	Ultralow	1.035846208
chr3	34355501	Standard	0.8124533808
chr3	34355501	Ultralow	1.023296347
chr3	34356501	Standard	0.9075277126
chr3	34356501	Ultralow	0.9634431644
chr3	34357501	Standard	1.158178224
chr3	34357501	Ultralow	1.070599669
chr3	34358501	Standard	1.28782504
chr3	34358501	Ultralow	1.116937616
chr3	34359501	Standard	1.305111282
chr3	34359501	Ultralow	1.102457008
chr3	34360501	Standard	1.305111282
chr3	34360501	Ultralow	1.06094593
chr3	34361501	Standard	1.322397524
chr3	34361501	Ultralow	1.072530417
chr3	34362501	Standard	1.089033255
chr3	34362501	Ultralow	0.9393088166
chr3	34363501	Standard	0.8643121072
chr3	34363501	Ultralow	0.8620789037
chr3	34364501	Standard	0.6050184751
chr3	34364501	Ultralow	0.8755941384
chr3	34365501	Standard	0.4321560536
chr3	34365501	Ultralow	0.9962658775
chr3	34366501	Standard	0.5185872643
chr3	34366501	Ultralow	0.9924043818
chr3	34367501	Standard	0.6655203226
chr3	34367501	Ultralow	1.171963929
chr3	34368501	Standard	0.9248139547
chr3	34368501	Ultralow	1.216371129
chr3	34369501	Standard	1.114962618
chr3	34369501	Ultralow	1.148794956
chr3	34370501	Standard	1.114962618
chr3	34370501	Ultralow	1.067703547
chr3	34371501	Standard	1.114962618
chr3	34371501	Ultralow	0.9499279297
chr3	34372501	Standard	1.227323192
chr3	34372501	Ultralow	0.8186370776
chr3	34373501	Standard	1.106319497
chr3	34373501	Ultralow	0.7858143646
chr3	34374501	Standard	1.339683766
chr3	34374501	Ultralow	0.7790567472
chr3	34375501	Standard	1.815055425
chr3	34375501	Ultralow	0.8466329211
chr3	34376501	Standard	1.806412304
chr3	34376501	Ultralow	0.9972312514
chr3	34377501	Standard	1.69405173
chr3	34377501	Ultralow	1.065772799
chr3	34378501	Standard	1.789126062
chr3	34378501	Ultralow	1.147829582
chr3	34379501	Standard	1.676765488
chr3	34379501	Ultralow	1.218301877
chr3	34380501	Standard	1.04581765
chr3	34380501	Ultralow	1.170033182
chr3	34381501	Standard	0.838382744
chr3	34381501	Ultralow	1.06094593
chr3	34382501	Standard	0.9161708337
chr3	34382501	Ultralow	1.050326817
chr3	34383501	Standard	1.218680071
chr3	34383501	Ultralow	1.023296347
chr3	34384501	Standard	1.564404914
chr3	34384501	Ultralow	1.005919617
chr3	34385501	Standard	2.126207784
chr3	34385501	Ultralow	0.9943351296
chr3	34386501	Standard	2.411430779
chr3	34386501	Ultralow	0.9653739123
chr3	34387501	Standard	2.2558546
chr3	34387501	Ultralow	1.049361443
chr3	34388501	Standard	2.57565008
chr3	34388501	Ultralow	1.021365599
chr3	34389501	Standard	2.281783963
chr3	34389501	Ultralow	1.001092747
chr3	34390501	Standard	2.359572053
chr3	34390501	Ultralow	1.191271408
chr3	34391501	Standard	2.471932627
chr3	34391501	Ultralow	1.337042868
chr3	34392501	Standard	2.66208129
chr3	34392501	Ultralow	1.231817112
chr3	34393501	Standard	1.970631605
chr3	34393501	Ultralow	1.25112459
chr3	34394501	Standard	1.875557273
chr3	34394501	Ultralow	1.314839269
chr3	34395501	Standard	1.676765488
chr3	34395501	Ultralow	1.152656451
chr3	34396501	Standard	1.728624214
chr3	34396501	Ultralow	1.050326817
chr3	34397501	Standard	1.650836125
chr3	34397501	Ultralow	1.034880834
chr3	34398501	Standard	1.624906762
chr3	34398501	Ultralow	1.048396069
chr3	34399501	Standard	1.391542493
chr3	34399501	Ultralow	1.013642608
chr3	34400501	Standard	0.9248139547
chr3	34400501	Ultralow	1.015573356
chr3	34401501	Standard	0.4148698115
chr3	34401501	Ultralow	1.032950086
chr3	34402501	Standard	0.3025092375
chr3	34402501	Ultralow	1.013642608
chr3	34403501	Standard	0.3284386008
chr3	34403501	Ultralow	1.025227095
chr3	34404501	Standard	0.5618028697
chr3	34404501	Ultralow	0.9924043818
chr3	34405501	Standard	1.080390134
chr3	34405501	Ultralow	1.003023495
chr3	34406501	Standard	1.391542493
chr3	34406501	Ultralow	1.125625982
chr3	34407501	Standard	1.564404914
chr3	34407501	Ultralow	1.248228469
chr3	34408501	Standard	1.711337972
chr3	34408501	Ultralow	1.192236782
chr3	34409501	Standard	1.503903067
chr3	34409501	Ultralow	1.181617669
chr3	34410501	Standard	1.192750708
chr3	34410501	Ultralow	1.091837895
chr3	34411501	Standard	1.054460771
chr3	34411501	Ultralow	0.9962658775
chr3	34412501	Standard	0.8470258651
chr3	34412501	Ultralow	0.8717326428
chr3	34413501	Standard	1.071747013
chr3	34413501	Ultralow	0.9277243297
chr3	34414501	Standard	1.037174529
chr3	34414501	Ultralow	0.7887104863
chr3	34415501	Standard	1.089033255
chr3	34415501	Ultralow	0.8340830602
chr3	34416501	Standard	1.04581765
chr3	34416501	Ultralow	0.9228974601
chr3	34417501	Standard	1.512546188
chr3	34417501	Ultralow	1.019434851
chr3	34418501	Standard	1.469330582
chr3	34418501	Ultralow	1.001092747
chr3	34419501	Standard	1.763196699
chr3	34419501	Ultralow	1.150725703
chr3	34420501	Standard	1.650836125
chr3	34420501	Ultralow	1.244366973
chr3	34421501	Standard	1.685408609
chr3	34421501	Ultralow	1.204786643
chr3	34422501	Standard	1.331040645
chr3	34422501	Ultralow	1.173894677
chr3	34423501	Standard	1.192750708
chr3	34423501	Ultralow	1.197063651
chr3	34424501	Standard	1.158178224
chr3	34424501	Ultralow	1.258847582
chr3	34425501	Standard	1.063103892
chr3	34425501	Ultralow	1.208648138
chr3	34426501	Standard	1.037174529
chr3	34426501	Ultralow	1.157483321
chr3	34427501	Standard	0.9248139547
chr3	34427501	Ultralow	1.050326817
chr3	34428501	Standard	0.8815983494
chr3	34428501	Ultralow	1.02908859
chr3	34429501	Standard	0.7519515333
chr3	34429501	Ultralow	1.02908859
chr3	34430501	Standard	0.8124533808
chr3	34430501	Ultralow	0.9692354079
chr3	34431501	Standard	0.7433084122
chr3	34431501	Ultralow	0.9470318079
chr3	34432501	Standard	0.7087359279
chr3	34432501	Ultralow	1.018469477
chr3	34433501	Standard	0.5358735065
chr3	34433501	Ultralow	1.027157843
chr3	34434501	Standard	0.6655203226
chr3	34434501	Ultralow	1.00688499
chr3	34435501	Standard	0.7692377754
chr3	34435501	Ultralow	1.042603825
chr3	34436501	Standard	0.8210965019
chr3	34436501	Ultralow	1.125625982
chr3	34437501	Standard	0.7865240176
chr3	34437501	Ultralow	1.136245095
chr3	34438501	Standard	0.9075277126
chr3	34438501	Ultralow	1.068668921
chr3	34439501	Standard	0.7087359279
chr3	34439501	Ultralow	1.003988869
chr3	34440501	Standard	0.7692377754
chr3	34440501	Ultralow	1.072530417
chr3	34441501	Standard	1.04581765
chr3	34441501	Ultralow	1.041638451
chr3	34442501	Standard	1.668122367
chr3	34442501	Ultralow	0.9209667123
chr3	34443501	Standard	1.806412304
chr3	34443501	Ultralow	0.9605470427
chr3	34444501	Standard	1.961988483
chr3	34444501	Ultralow	1.00688499
chr3	34445501	Standard	1.763196699
chr3	34445501	Ultralow	1.010746486
chr3	34446501	Standard	1.607620519
chr3	34446501	Ultralow	1.014607982
chr3	34447501	Standard	1.253252555
chr3	34447501	Ultralow	1.246297721
chr3	34448501	Standard	1.192750708
chr3	34448501	Ultralow	1.325458382
chr3	34449501	Standard	1.227323192
chr3	34449501	Ultralow	1.408480538
chr3	34450501	Standard	1.331040645
chr3	34450501	Ultralow	1.372761703
chr3	34451501	Standard	1.089033255
chr3	34451501	Ultralow	1.27332819
chr3	34452501	Standard	0.9939589233
chr3	34452501	Ultralow	1.156517947
chr3	34453501	Standard	0.9334570758
chr3	34453501	Ultralow	1.071565043
chr3	34454501	Standard	1.028531408
chr3	34454501	Ultralow	0.9547547992
chr3	34455501	Standard	1.019888287
chr3	34455501	Ultralow	0.8495290428
chr3	34456501	Standard	1.28782504
chr3	34456501	Ultralow	0.8765595123
chr3	34457501	Standard	1.356970008
chr3	34457501	Ultralow	0.858217408
chr3	34458501	Standard	1.106319497
chr3	34458501	Ultralow	0.8591827819
chr3	34459501	Standard	0.9161708337
chr3	34459501	Ultralow	0.8900747471
chr3	34460501	Standard	0.8210965019
chr3	34460501	Ultralow	0.9479971818
chr3	34461501	Standard	0.6309478383
chr3	34461501	Ultralow	0.9479971818
chr3	34462501	Standard	0.6309478383
chr3	34462501	Ultralow	0.9634431644
chr3	34463501	Standard	0.7692377754
chr3	34463501	Ultralow	0.957650921
chr3	34464501	Standard	0.7346652912
chr3	34464501	Ultralow	1.050326817
chr3	34465501	Standard	0.9075277126
chr3	34465501	Ultralow	1.143968086
chr3	34466501	Standard	1.106319497
chr3	34466501	Ultralow	1.280085808
chr3	34467501	Standard	1.253252555
chr3	34467501	Ultralow	1.334146747
chr3	34468501	Standard	1.244609434
chr3	34468501	Ultralow	1.332215999
chr3	34469501	Standard	1.149535103
chr3	34469501	Ultralow	1.249193842
chr3	34470501	Standard	0.9853158023
chr3	34470501	Ultralow	1.275258938
chr3	34471501	Standard	0.7087359279
chr3	34471501	Ultralow	1.102457008
chr3	34472501	Standard	0.3284386008
chr3	34472501	Ultralow	0.968270034
chr3	34473501	Standard	0.1555761793
chr3	34473501	Ultralow	1.115006869
chr3	34474501	Standard	0.2679367532
chr3	34474501	Ultralow	1.152656451
chr3	34475501	Standard	0.1901486636
chr3	34475501	Ultralow	1.106318503
chr3	34476501	Standard	0.1901486636
chr3	34476501	Ultralow	1.250159216
chr3	34477501	Standard	0.3370817218
chr3	34477501	Ultralow	1.40654979
chr3	34478501	Standard	0.4321560536
chr3	34478501	Ultralow	1.323527634
chr3	34479501	Standard	0.6655203226
chr3	34479501	Ultralow	1.304220155
chr3	34480501	Standard	1.184107587
chr3	34480501	Ultralow	1.271397442
chr3	34481501	Standard	1.702694851
chr3	34481501	Ultralow	1.214440382
chr3	34482501	Standard	2.022490331
chr3	34482501	Ultralow	1.180652295
chr3	34483501	Standard	2.411430779
chr3	34483501	Ultralow	1.125625982
chr3	34484501	Standard	2.33364269
chr3	34484501	Ultralow	1.148794956
chr3	34485501	Standard	2.005204089
chr3	34485501	Ultralow	1.192236782
chr3	34486501	Standard	1.547118672
chr3	34486501	Ultralow	1.128522103
chr3	34487501	Standard	1.382899372
chr3	34487501	Ultralow	1.121764486
chr3	34488501	Standard	1.270538798
chr3	34488501	Ultralow	1.12272986
chr3	34489501	Standard	1.114962618
chr3	34489501	Ultralow	1.064807425
chr3	34490501	Standard	0.9939589233
chr3	34490501	Ultralow	0.9673046601
chr3	34491501	Standard	0.9766726812
chr3	34491501	Ultralow	0.9547547992
chr3	34492501	Standard	0.6741634436
chr3	34492501	Ultralow	0.8746287645
chr3	34493501	Standard	0.3284386008
chr3	34493501	Ultralow	0.8678711471
chr3	34494501	Standard	0.3197954797
chr3	34494501	Ultralow	0.8302215646
chr3	34495501	Standard	0.3889404483
chr3	34495501	Ultralow	0.8611135297
chr3	34496501	Standard	0.4926579011
chr3	34496501	Ultralow	0.8640096515
chr3	34497501	Standard	0.6223047172
chr3	34497501	Ultralow	0.8977977384
chr3	34498501	Standard	1.071747013
chr3	34498501	Ultralow	0.8620789037
chr3	34499501	Standard	1.313754403
chr3	34499501	Ultralow	0.8601481558
chr3	34500501	Standard	1.356970008
chr3	34500501	Ultralow	0.9084168514
chr3	34501501	Standard	1.382899372
chr3	34501501	Ultralow	1.020400225
chr3	34502501	Standard	1.348326887
chr3	34502501	Ultralow	1.086045651
chr3	34503501	Standard	0.8729552283
chr3	34503501	Ultralow	1.14010659
chr3	34504501	Standard	0.5272303854
chr3	34504501	Ultralow	1.137210469
chr3	34505501	Standard	0.5099441433
chr3	34505501	Ultralow	1.026192469
chr3	34506501	Standard	0.4580854168
chr3	34506501	Ultralow	0.9547547992
chr3	34507501	Standard	0.6828065647
chr3	34507501	Ultralow	1.040673077
chr3	34508501	Standard	0.959386439
chr3	34508501	Ultralow	1.246297721
chr3	34509501	Standard	0.8729552283
chr3	34509501	Ultralow	1.254986086
chr3	34510501	Standard	0.959386439
chr3	34510501	Ultralow	1.269466695
chr3	34511501	Standard	1.184107587
chr3	34511501	Ultralow	1.263674451
chr3	34512501	Standard	0.9248139547
chr3	34512501	Ultralow	1.259812956
chr3	34513501	Standard	0.7087359279
chr3	34513501	Ultralow	1.068668921
chr3	34514501	Standard	0.7865240176
chr3	34514501	Ultralow	1.131418225
chr3	34515501	Standard	0.838382744
chr3	34515501	Ultralow	1.193202156
chr3	34516501	Standard	0.9766726812
chr3	34516501	Ultralow	1.285878051
chr3	34517501	Standard	1.011245165
chr3	34517501	Ultralow	1.183548416
chr3	34518501	Standard	1.054460771
chr3	34518501	Ultralow	1.18934066
chr3	34519501	Standard	1.054460771
chr3	34519501	Ultralow	1.129487477
chr3	34520501	Standard	1.28782504
chr3	34520501	Ultralow	1.084114903
chr3	34521501	Standard	0.8988845915
chr3	34521501	Ultralow	1.020400225
chr3	34522501	Standard	0.8210965019
chr3	34522501	Ultralow	1.148794956
chr3	34523501	Standard	0.7260221701
chr3	34523501	Ultralow	1.219267251
chr3	34524501	Standard	0.6482340804
chr3	34524501	Ultralow	1.287808799
chr3	34525501	Standard	0.121003695
chr3	34525501	Ultralow	1.381450068
chr3	34526501	Standard	0.2074349057
chr3	34526501	Ultralow	1.42875339
chr3	34527501	Standard	0.3975835693
chr3	34527501	Ultralow	1.333181373
chr3	34528501	Standard	0.4667285379
chr3	34528501	Ultralow	1.301324034
chr3	34529501	Standard	0.4667285379
chr3	34529501	Ultralow	1.284912677
chr3	34530501	Standard	0.475371659
chr3	34530501	Ultralow	1.227955616
chr3	34531501	Standard	0.475371659
chr3	34531501	Ultralow	1.190306034
chr3	34532501	Standard	0.4407991747
chr3	34532501	Ultralow	1.124660608
chr3	34533501	Standard	0.5185872643
chr3	34533501	Ultralow	0.9508933036
chr3	34534501	Standard	0.9680295601
chr3	34534501	Ultralow	0.923862834
chr3	34535501	Standard	1.279181919
chr3	34535501	Ultralow	0.9441356862
chr3	34536501	Standard	1.279181919
chr3	34536501	Ultralow	1.054188312
chr3	34537501	Standard	1.296468161
chr3	34537501	Ultralow	1.209613512
chr3	34538501	Standard	1.305111282
chr3	34538501	Ultralow	1.460610729
chr3	34539501	Standard	1.011245165
chr3	34539501	Ultralow	1.706781077
chr3	34540501	Standard	0.8470258651
chr3	34540501	Ultralow	1.918197964
chr3	34541501	Standard	0.6914496858
chr3	34541501	Ultralow	1.819729825
chr3	34542501	Standard	0.7346652912
chr3	34542501	Ultralow	1.723192433
chr3	34543501	Standard	0.9075277126
chr3	34543501	Ultralow	1.626655042
chr3	34544501	Standard	0.8643121072
chr3	34544501	Ultralow	1.430684138
chr3	34545501	Standard	1.037174529
chr3	34545501	Ultralow	1.159414069
chr3	34546501	Standard	1.270538798
chr3	34546501	Ultralow	1.128522103
chr3	34547501	Standard	1.322397524
chr3	34547501	Ultralow	1.143968086
chr3	34548501	Standard	1.149535103
chr3	34548501	Ultralow	1.200925147
chr3	34549501	Standard	1.04581765
chr3	34549501	Ultralow	1.259812956
chr3	34550501	Standard	0.838382744
chr3	34550501	Ultralow	1.345731234
chr3	34551501	Standard	0.8643121072
chr3	34551501	Ultralow	1.315804642
chr3	34552501	Standard	1.547118672
chr3	34552501	Ultralow	1.210578886
chr3	34553501	Standard	2.411430779
chr3	34553501	Ultralow	1.059015182
chr3	34554501	Standard	2.653438169
chr3	34554501	Ultralow	0.9479971818
chr3	34555501	Standard	2.627508806
chr3	34555501	Ultralow	0.9402741906
chr3	34556501	Standard	2.49786199
chr3	34556501	Ultralow	1.000127373
chr3	34557501	Standard	1.711337972
chr3	34557501	Ultralow	1.128522103
chr3	34558501	Standard	0.717379049
chr3	34558501	Ultralow	1.277189686
chr3	34559501	Standard	0.6050184751
chr3	34559501	Ultralow	1.267535947
chr3	34560501	Standard	0.6828065647
chr3	34560501	Ultralow	1.141071964
chr3	34561501	Standard	0.7605946544
chr3	34561501	Ultralow	1.059980556
chr3	34562501	Standard	1.028531408
chr3	34562501	Ultralow	0.9875775123
chr3	34563501	Standard	1.503903067
chr3	34563501	Ultralow	0.8958669906
chr3	34564501	Standard	1.849627909
chr3	34564501	Ultralow	0.9943351296
chr3	34565501	Standard	2.342285811
chr3	34565501	Ultralow	1.14976033
chr3	34566501	Standard	2.73986938
chr3	34566501	Ultralow	1.263674451
chr3	34567501	Standard	2.955947407
chr3	34567501	Ultralow	1.321596886
chr3	34568501	Standard	2.783084985
chr3	34568501	Ultralow	1.451922364
chr3	34569501	Standard	2.610222564
chr3	34569501	Ultralow	1.472195216
chr3	34570501	Standard	2.117564663
chr3	34570501	Ultralow	1.366004086
chr3	34571501	Standard	1.797769183
chr3	34571501	Ultralow	1.231817112
chr3	34572501	Standard	1.547118672
chr3	34572501	Ultralow	1.239540103
chr3	34573501	Standard	1.547118672
chr3	34573501	Ultralow	1.204786643
chr3	34574501	Standard	1.469330582
chr3	34574501	Ultralow	1.217336503
chr3	34575501	Standard	1.69405173
chr3	34575501	Ultralow	1.299393286
chr3	34576501	Standard	1.823698546
chr3	34576501	Ultralow	1.329319877
chr3	34577501	Standard	1.823698546
chr3	34577501	Ultralow	1.283947303
chr3	34578501	Standard	1.633549883
chr3	34578501	Ultralow	1.224094121
chr3	34579501	Standard	1.495259946
chr3	34579501	Ultralow	1.136245095
chr3	34580501	Standard	1.348326887
chr3	34580501	Ultralow	1.071565043
chr3	34581501	Standard	1.21003695
chr3	34581501	Ultralow	1.178721547
chr3	34582501	Standard	0.9680295601
chr3	34582501	Ultralow	1.193202156
chr3	34583501	Standard	0.9680295601
chr3	34583501	Ultralow	1.137210469
chr3	34584501	Standard	1.140891982
chr3	34584501	Ultralow	1.077357286
chr3	34585501	Standard	1.097676376
chr3	34585501	Ultralow	1.176790799
chr3	34586501	Standard	1.253252555
chr3	34586501	Ultralow	1.280085808
chr3	34587501	Standard	1.52983243
chr3	34587501	Ultralow	1.244366973
chr3	34588501	Standard	1.607620519
chr3	34588501	Ultralow	1.219267251
chr3	34589501	Standard	1.469330582
chr3	34589501	Ultralow	1.262709077
chr3	34590501	Standard	1.503903067
chr3	34590501	Ultralow	1.198029025
chr3	34591501	Standard	1.063103892
chr3	34591501	Ultralow	1.124660608
chr3	34592501	Standard	0.9161708337
chr3	34592501	Ultralow	1.267535947
chr3	34593501	Standard	0.9939589233
chr3	34593501	Ultralow	1.456749234
chr3	34594501	Standard	1.04581765
chr3	34594501	Ultralow	1.478952834
chr3	34595501	Standard	1.313754403
chr3	34595501	Ultralow	1.443233999
chr3	34596501	Standard	1.815055425
chr3	34596501	Ultralow	1.331250625
chr3	34597501	Standard	1.858271031
chr3	34597501	Ultralow	1.242436225
chr3	34598501	Standard	1.676765488
chr3	34598501	Ultralow	1.154587199
chr3	34599501	Standard	1.503903067
chr3	34599501	Ultralow	1.086045651
chr3	34600501	Standard	1.114962618
chr3	34600501	Ultralow	1.066738173
chr3	34601501	Standard	0.7519515333
chr3	34601501	Ultralow	1.075426538
chr3	34602501	Standard	0.5185872643
chr3	34602501	Ultralow	1.007850364
chr3	34603501	Standard	0.5272303854
chr3	34603501	Ultralow	1.027157843
chr3	34604501	Standard	0.5099441433
chr3	34604501	Ultralow	1.025227095
chr3	34605501	Standard	0.6828065647
chr3	34605501	Ultralow	1.101491634
chr3	34606501	Standard	1.071747013
chr3	34606501	Ultralow	1.145898834
chr3	34607501	Standard	1.296468161
chr3	34607501	Ultralow	1.200925147
chr3	34608501	Standard	1.235966313
chr3	34608501	Ultralow	1.217336503
chr3	34609501	Standard	1.598977398
chr3	34609501	Ultralow	1.221197999
chr3	34610501	Standard	1.616263641
chr3	34610501	Ultralow	1.249193842
chr3	34611501	Standard	1.244609434
chr3	34611501	Ultralow	1.303254782
chr3	34612501	Standard	1.080390134
chr3	34612501	Ultralow	1.303254782
chr3	34613501	Standard	1.184107587
chr3	34613501	Ultralow	1.125625982
chr3	34614501	Standard	1.218680071
chr3	34614501	Ultralow	1.170033182
chr3	34615501	Standard	1.426114977
chr3	34615501	Ultralow	1.172929303
chr3	34616501	Standard	1.296468161
chr3	34616501	Ultralow	1.208648138
chr3	34617501	Standard	1.305111282
chr3	34617501	Ultralow	1.258847582
chr3	34618501	Standard	1.538475551
chr3	34618501	Ultralow	1.357315721
chr3	34619501	Standard	1.486616824
chr3	34619501	Ultralow	1.421030399
chr3	34620501	Standard	1.28782504
chr3	34620501	Ultralow	1.335112121
chr3	34621501	Standard	1.702694851
chr3	34621501	Ultralow	1.205752016
chr3	34622501	Standard	1.832341667
chr3	34622501	Ultralow	1.092803269
chr3	34623501	Standard	1.426114977
chr3	34623501	Ultralow	1.154587199
chr3	34624501	Standard	1.089033255
chr3	34624501	Ultralow	1.163275564
chr3	34625501	Standard	0.8556689862
chr3	34625501	Ultralow	1.253055338
chr3	34626501	Standard	0.5704459908
chr3	34626501	Ultralow	1.245332347
chr3	34627501	Standard	0.363011085
chr3	34627501	Ultralow	1.296497164
chr3	34628501	Standard	0.5358735065
chr3	34628501	Ultralow	1.361177216
chr3	34629501	Standard	0.8210965019
chr3	34629501	Ultralow	1.30035866
chr3	34630501	Standard	0.8729552283
chr3	34630501	Ultralow	1.277189686
chr3	34631501	Standard	0.8210965019
chr3	34631501	Ultralow	1.254986086
chr3	34632501	Standard	0.8124533808
chr3	34632501	Ultralow	1.242436225
chr3	34633501	Standard	0.8038102597
chr3	34633501	Ultralow	1.146864208
chr3	34634501	Standard	1.339683766
chr3	34634501	Ultralow	1.150725703
chr3	34635501	Standard	1.313754403
chr3	34635501	Ultralow	1.170033182
chr3	34636501	Standard	1.21003695
chr3	34636501	Ultralow	1.223128747
chr3	34637501	Standard	1.331040645
chr3	34637501	Ultralow	1.16231019
chr3	34638501	Standard	1.538475551
chr3	34638501	Ultralow	1.088941773
chr3	34639501	Standard	1.235966313
chr3	34639501	Ultralow	1.097630138
chr3	34640501	Standard	1.598977398
chr3	34640501	Ultralow	1.044534573
chr3	34641501	Standard	1.815055425
chr3	34641501	Ultralow	0.979854521
chr3	34642501	Standard	1.892843515
chr3	34642501	Ultralow	1.021365599
chr3	34643501	Standard	1.806412304
chr3	34643501	Ultralow	1.170998556
chr3	34644501	Standard	1.616263641
chr3	34644501	Ultralow	1.183548416
chr3	34645501	Standard	1.45204434
chr3	34645501	Ultralow	1.186444538
chr3	34646501	Standard	1.417471856
chr3	34646501	Ultralow	1.14976033
chr3	34647501	Standard	1.443401219
chr3	34647501	Ultralow	1.130452851
chr3	34648501	Standard	1.322397524
chr3	34648501	Ultralow	1.010746486
chr3	34649501	Standard	1.642193004
chr3	34649501	Ultralow	1.102457008
chr3	34650501	Standard	1.616263641
chr3	34650501	Ultralow	1.143002712
chr3	34651501	Standard	1.728624214
chr3	34651501	Ultralow	1.197063651
chr3	34652501	Standard	1.884200394
chr3	34652501	Ultralow	1.223128747
chr3	34653501	Standard	1.910129757
chr3	34653501	Ultralow	1.071565043
chr3	34654501	Standard	1.650836125
chr3	34654501	Ultralow	0.7800221211
chr3	34655501	Standard	1.77183982
chr3	34655501	Ultralow	0.7201689386
chr3	34656501	Standard	1.495259946
chr3	34656501	Ultralow	0.8379445559
chr3	34657501	Standard	1.002602044
chr3	34657501	Ultralow	1.024261721
chr3	34658501	Standard	0.9766726812
chr3	34658501	Ultralow	1.364073338
chr3	34659501	Standard	1.028531408
chr3	34659501	Ultralow	1.533979147
chr3	34660501	Standard	1.21003695
chr3	34660501	Ultralow	1.534944521
chr3	34661501	Standard	1.21003695
chr3	34661501	Ultralow	1.485710451
chr3	34662501	Standard	1.503903067
chr3	34662501	Ultralow	1.40654979
chr3	34663501	Standard	1.840984788
chr3	34663501	Ultralow	1.191271408
chr3	34664501	Standard	1.434758098
chr3	34664501	Ultralow	1.151691077
chr3	34665501	Standard	0.9421001969
chr3	34665501	Ultralow	1.125625982
chr3	34666501	Standard	1.382899372
chr3	34666501	Ultralow	1.071565043
chr3	34667501	Standard	1.598977398
chr3	34667501	Ultralow	0.8611135297
chr3	34668501	Standard	1.348326887
chr3	34668501	Ultralow	0.8167063298
chr3	34669501	Standard	1.382899372
chr3	34669501	Ultralow	0.8060872167
chr3	34670501	Standard	1.382899372
chr3	34670501	Ultralow	0.803191095
chr3	34671501	Standard	1.080390134
chr3	34671501	Ultralow	0.8273254428
chr3	34672501	Standard	0.6050184751
chr3	34672501	Ultralow	0.9933697557
chr3	34673501	Standard	0.4148698115
chr3	34673501	Ultralow	1.103422382
chr3	34674501	Standard	0.5099441433
chr3	34674501	Ultralow	1.225059495
chr3	34675501	Standard	0.5877322329
chr3	34675501	Ultralow	1.248228469
chr3	34676501	Standard	0.950743318
chr3	34676501	Ultralow	1.213475008
chr3	34677501	Standard	1.04581765
chr3	34677501	Ultralow	1.155552573
chr3	34678501	Standard	1.13224886
chr3	34678501	Ultralow	1.139141216
chr3	34679501	Standard	1.348326887
chr3	34679501	Ultralow	1.055153686
chr3	34680501	Standard	1.45204434
chr3	34680501	Ultralow	1.034880834
chr3	34681501	Standard	1.114962618
chr3	34681501	Ultralow	0.968270034
chr3	34682501	Standard	1.158178224
chr3	34682501	Ultralow	0.968270034
chr3	34683501	Standard	1.201393829
chr3	34683501	Ultralow	0.9943351296
chr3	34684501	Standard	0.8815983494
chr3	34684501	Ultralow	0.9518586775
chr3	34685501	Standard	0.8124533808
chr3	34685501	Ultralow	0.9364126949
chr3	34686501	Standard	0.9766726812
chr3	34686501	Ultralow	1.048396069
chr3	34687501	Standard	1.063103892
chr3	34687501	Ultralow	1.066738173
chr3	34688501	Standard	1.063103892
chr3	34688501	Ultralow	1.022330973
chr3	34689501	Standard	1.158178224
chr3	34689501	Ultralow	1.001092747
chr3	34690501	Standard	1.097676376
chr3	34690501	Ultralow	0.9634431644
chr3	34691501	Standard	0.9334570758
chr3	34691501	Ultralow	0.9093822254
chr3	34692501	Standard	0.8210965019
chr3	34692501	Ultralow	0.8340830602
chr3	34693501	Standard	0.8210965019
chr3	34693501	Ultralow	0.8002949733
chr3	34694501	Standard	0.8210965019
chr3	34694501	Ultralow	0.8437367993
chr3	34695501	Standard	0.9421001969
chr3	34695501	Ultralow	0.8649750254
chr3	34696501	Standard	1.114962618
chr3	34696501	Ultralow	0.8379445559
chr3	34697501	Standard	1.184107587
chr3	34697501	Ultralow	0.8437367993
chr3	34698501	Standard	1.235966313
chr3	34698501	Ultralow	0.8456675471
chr3	34699501	Standard	1.201393829
chr3	34699501	Ultralow	0.8862132515
chr3	34700501	Standard	0.9334570758
chr3	34700501	Ultralow	0.9479971818
chr3	34701501	Standard	0.7605946544
chr3	34701501	Ultralow	0.9692354079
chr3	34702501	Standard	0.8815983494
chr3	34702501	Ultralow	0.7964334776
chr3	34703501	Standard	0.9939589233
chr3	34703501	Ultralow	0.6110816865
chr3	34704501	Standard	1.089033255
chr3	34704501	Ultralow	0.5155096692
chr3	34705501	Standard	1.089033255
chr3	34705501	Ultralow	0.5116481735
chr3	34706501	Standard	1.140891982
chr3	34706501	Ultralow	0.5521938778
chr3	34707501	Standard	1.063103892
chr3	34707501	Ultralow	0.7626453907
chr3	34708501	Standard	1.089033255
chr3	34708501	Ultralow	1.090872521
chr3	34709501	Standard	1.21003695
chr3	34709501	Ultralow	1.150725703
chr3	34710501	Standard	1.313754403
chr3	34710501	Ultralow	1.104387756
chr3	34711501	Standard	1.382899372
chr3	34711501	Ultralow	1.025227095
chr3	34712501	Standard	1.486616824
chr3	34712501	Ultralow	1.054188312
chr3	34713501	Standard	1.426114977
chr3	34713501	Ultralow	0.9190359645
chr3	34714501	Standard	1.486616824
chr3	34714501	Ultralow	0.957650921
chr3	34715501	Standard	1.443401219
chr3	34715501	Ultralow	1.085080277
chr3	34716501	Standard	1.659479246
chr3	34716501	Ultralow	1.222163373
chr3	34717501	Standard	1.866914152
chr3	34717501	Ultralow	1.193202156
chr3	34718501	Standard	1.823698546
chr3	34718501	Ultralow	1.222163373
chr3	34719501	Standard	1.797769183
chr3	34719501	Ultralow	1.221197999
chr3	34720501	Standard	1.875557273
chr3	34720501	Ultralow	1.14493346
chr3	34721501	Standard	1.503903067
chr3	34721501	Ultralow	1.091837895
chr3	34722501	Standard	1.089033255
chr3	34722501	Ultralow	1.067703547
chr3	34723501	Standard	0.838382744
chr3	34723501	Ultralow	1.041638451
chr3	34724501	Standard	0.4926579011
chr3	34724501	Ultralow	1.052257564
chr3	34725501	Standard	0.5099441433
chr3	34725501	Ultralow	1.128522103
chr3	34726501	Standard	0.8470258651
chr3	34726501	Ultralow	1.187409912
chr3	34727501	Standard	1.158178224
chr3	34727501	Ultralow	1.209613512
chr3	34728501	Standard	1.52983243
chr3	34728501	Ultralow	1.199959773
chr3	34729501	Standard	1.866914152
chr3	34729501	Ultralow	1.23374786
chr3	34730501	Standard	1.927415999
chr3	34730501	Ultralow	1.183548416
chr3	34731501	Standard	1.866914152
chr3	34731501	Ultralow	1.082184156
chr3	34732501	Standard	1.69405173
chr3	34732501	Ultralow	1.018469477
chr3	34733501	Standard	1.547118672
chr3	34733501	Ultralow	1.01171186
chr3	34734501	Standard	1.417471856
chr3	34734501	Ultralow	0.9644085384
chr3	34735501	Standard	1.521189309
chr3	34735501	Ultralow	0.990473634
chr3	34736501	Standard	1.28782504
chr3	34736501	Ultralow	1.120799112
chr3	34737501	Standard	1.097676376
chr3	34737501	Ultralow	1.27815506
chr3	34738501	Standard	1.002602044
chr3	34738501	Ultralow	1.365038712
chr3	34739501	Standard	0.8729552283
chr3	34739501	Ultralow	1.446130121
chr3	34740501	Standard	0.7951671387
chr3	34740501	Ultralow	1.535909894
chr3	34741501	Standard	0.9075277126
chr3	34741501	Ultralow	1.567767234
chr3	34742501	Standard	1.028531408
chr3	34742501	Ultralow	1.493433442
chr3	34743501	Standard	1.227323192
chr3	34743501	Ultralow	1.475091338
chr3	34744501	Standard	1.175464466
chr3	34744501	Ultralow	1.426822642
chr3	34745501	Standard	1.002602044
chr3	34745501	Ultralow	1.275258938
chr3	34746501	Standard	0.9334570758
chr3	34746501	Ultralow	1.08314953
chr3	34747501	Standard	0.7433084122
chr3	34747501	Ultralow	1.01653873
chr3	34748501	Standard	0.7000928069
chr3	34748501	Ultralow	0.9296550775
chr3	34749501	Standard	0.8729552283
chr3	34749501	Ultralow	0.8504944167
chr3	34750501	Standard	1.011245165
chr3	34750501	Ultralow	0.8321523124
chr3	34751501	Standard	0.9939589233
chr3	34751501	Ultralow	0.924828208
chr3	34752501	Standard	1.322397524
chr3	34752501	Ultralow	1.109214625
chr3	34753501	Standard	1.512546188
chr3	34753501	Ultralow	1.241470851
chr3	34754501	Standard	1.607620519
chr3	34754501	Ultralow	1.227955616
chr3	34755501	Standard	1.815055425
chr3	34755501	Ultralow	1.263674451
chr3	34756501	Standard	2.0916353
chr3	34756501	Ultralow	1.235678608
chr3	34757501	Standard	2.100278421
chr3	34757501	Ultralow	1.074461164
chr3	34758501	Standard	1.806412304
chr3	34758501	Ultralow	1.012677234
chr3	34759501	Standard	1.607620519
chr3	34759501	Ultralow	1.000127373
chr3	34760501	Standard	1.296468161
chr3	34760501	Ultralow	0.9779237731
chr3	34761501	Standard	0.9853158023
chr3	34761501	Ultralow	1.00688499
chr3	34762501	Standard	0.7778808965
chr3	34762501	Ultralow	1.077357286
chr3	34763501	Standard	0.6828065647
chr3	34763501	Ultralow	1.08314953
chr3	34764501	Standard	0.6568772015
chr3	34764501	Ultralow	1.14493346
chr3	34765501	Standard	0.6655203226
chr3	34765501	Ultralow	1.072530417
chr3	34766501	Standard	0.6828065647
chr3	34766501	Ultralow	1.019434851
chr3	34767501	Standard	0.8556689862
chr3	34767501	Ultralow	1.030053964
chr3	34768501	Standard	1.184107587
chr3	34768501	Ultralow	1.062876677
chr3	34769501	Standard	1.408828735
chr3	34769501	Ultralow	1.072530417
chr3	34770501	Standard	1.763196699
chr3	34770501	Ultralow	1.14976033
chr3	34771501	Standard	2.108921542
chr3	34771501	Ultralow	1.155552573
chr3	34772501	Standard	2.039776573
chr3	34772501	Ultralow	1.101491634
chr3	34773501	Standard	1.789126062
chr3	34773501	Ultralow	1.031984712
chr3	34774501	Standard	1.789126062
chr3	34774501	Ultralow	0.9914390079
chr3	34775501	Standard	1.676765488
chr3	34775501	Ultralow	1.004954243
chr3	34776501	Standard	1.253252555
chr3	34776501	Ultralow	1.114041495
chr3	34777501	Standard	1.175464466
chr3	34777501	Ultralow	1.172929303
chr3	34778501	Standard	1.331040645
chr3	34778501	Ultralow	1.177756173
chr3	34779501	Standard	1.244609434
chr3	34779501	Ultralow	1.173894677
chr3	34780501	Standard	1.011245165
chr3	34780501	Ultralow	1.16231019
chr3	34781501	Standard	1.140891982
chr3	34781501	Ultralow	1.032950086
chr3	34782501	Standard	1.080390134
chr3	34782501	Ultralow	0.9479971818
chr3	34783501	Standard	0.8815983494
chr3	34783501	Ultralow	0.9508933036
chr3	34784501	Standard	0.9161708337
chr3	34784501	Ultralow	0.9142090949
chr3	34785501	Standard	1.114962618
chr3	34785501	Ultralow	0.8495290428
chr3	34786501	Standard	1.04581765
chr3	34786501	Ultralow	0.8466329211
chr3	34787501	Standard	1.218680071
chr3	34787501	Ultralow	0.8678711471
chr3	34788501	Standard	1.313754403
chr3	34788501	Ultralow	0.868836521
chr3	34789501	Standard	1.097676376
chr3	34789501	Ultralow	0.9325511993
chr3	34790501	Standard	0.8902414705
chr3	34790501	Ultralow	0.9161398427
chr3	34791501	Standard	1.244609434
chr3	34791501	Ultralow	0.8920054949
chr3	34792501	Standard	1.149535103
chr3	34792501	Ultralow	0.8813863819
chr3	34793501	Standard	1.279181919
chr3	34793501	Ultralow	0.8736633906
chr3	34794501	Standard	1.460687461
chr3	34794501	Ultralow	0.8167063298
chr3	34795501	Standard	1.668122367
chr3	34795501	Ultralow	0.9142090949
chr3	34796501	Standard	1.28782504
chr3	34796501	Ultralow	1.036811582
chr3	34797501	Standard	1.218680071
chr3	34797501	Ultralow	1.026192469
chr3	34798501	Standard	1.071747013
chr3	34798501	Ultralow	0.9663392862
chr3	34799501	Standard	0.9766726812
chr3	34799501	Ultralow	0.9489625558
chr3	34800501	Standard	0.7605946544
chr3	34800501	Ultralow	0.9219320862
chr3	34801501	Standard	0.8210965019
chr3	34801501	Ultralow	0.9518586775
chr3	34802501	Standard	0.8297396229
chr3	34802501	Ultralow	1.092803269
chr3	34803501	Standard	0.8988845915
chr3	34803501	Ultralow	1.08314953
chr3	34804501	Standard	0.9766726812
chr3	34804501	Ultralow	1.14010659
chr3	34805501	Standard	1.365613129
chr3	34805501	Ultralow	1.123695234
chr3	34806501	Standard	1.547118672
chr3	34806501	Ultralow	0.9846813905
chr3	34807501	Standard	1.477973703
chr3	34807501	Ultralow	0.8794556341
chr3	34808501	Standard	1.279181919
chr3	34808501	Ultralow	1.034880834
chr3	34809501	Standard	1.037174529
chr3	34809501	Ultralow	1.179686921
chr3	34810501	Standard	0.5185872643
chr3	34810501	Ultralow	1.318700764
chr3	34811501	Standard	0.3457248429
chr3	34811501	Ultralow	1.492468068
chr3	34812501	Standard	0.3975835693
chr3	34812501	Ultralow	1.610243686
chr3	34813501	Standard	0.4407991747
chr3	34813501	Ultralow	1.632447286
chr3	34814501	Standard	0.7692377754
chr3	34814501	Ultralow	1.502121807
chr3	34815501	Standard	1.114962618
chr3	34815501	Ultralow	1.32256226
chr3	34816501	Standard	1.279181919
chr3	34816501	Ultralow	1.10535313
chr3	34817501	Standard	1.408828735
chr3	34817501	Ultralow	0.9721315297
chr3	34818501	Standard	1.642193004
chr3	34818501	Ultralow	0.9035899819
chr3	34819501	Standard	1.642193004
chr3	34819501	Ultralow	0.9364126949
chr3	34820501	Standard	1.823698546
chr3	34820501	Ultralow	1.013642608
chr3	34821501	Standard	1.69405173
chr3	34821501	Ultralow	1.07832266
chr3	34822501	Standard	1.512546188
chr3	34822501	Ultralow	0.9943351296
chr3	34823501	Standard	1.235966313
chr3	34823501	Ultralow	0.9161398427
chr3	34824501	Standard	1.089033255
chr3	34824501	Ultralow	0.8553212863
chr3	34825501	Standard	0.7000928069
chr3	34825501	Ultralow	0.8379445559
chr3	34826501	Standard	0.4840147801
chr3	34826501	Ultralow	0.902624608
chr3	34827501	Standard	0.4494422958
chr3	34827501	Ultralow	1.03874233
chr3	34828501	Standard	0.5531597486
chr3	34828501	Ultralow	1.085080277
chr3	34829501	Standard	0.5531597486
chr3	34829501	Ultralow	1.071565043
chr3	34830501	Standard	0.5877322329
chr3	34830501	Ultralow	1.064807425
chr3	34831501	Standard	0.7260221701
chr3	34831501	Ultralow	0.9441356862
chr3	34832501	Standard	0.6568772015
chr3	34832501	Ultralow	0.8823517558
chr3	34833501	Standard	0.7260221701
chr3	34833501	Ultralow	0.8215331993
chr3	34834501	Standard	0.8729552283
chr3	34834501	Ultralow	0.9093822254
chr3	34835501	Standard	0.8902414705
chr3	34835501	Ultralow	0.8987631123
chr3	34836501	Standard	1.106319497
chr3	34836501	Ultralow	0.9528240514
chr3	34837501	Standard	1.261895677
chr3	34837501	Ultralow	0.9209667123
chr3	34838501	Standard	1.019888287
chr3	34838501	Ultralow	0.9422049384
chr3	34839501	Standard	0.950743318
chr3	34839501	Ultralow	0.9383434427
chr3	34840501	Standard	1.296468161
chr3	34840501	Ultralow	0.9943351296
chr3	34841501	Standard	1.512546188
chr3	34841501	Ultralow	1.048396069
chr3	34842501	Standard	1.797769183
chr3	34842501	Ultralow	1.142037338
chr3	34843501	Standard	2.100278421
chr3	34843501	Ultralow	1.254020712
chr3	34844501	Standard	2.394144537
chr3	34844501	Ultralow	1.173894677
chr3	34845501	Standard	2.489218869
chr3	34845501	Ultralow	1.06094593
chr3	34846501	Standard	2.307713326
chr3	34846501	Ultralow	0.9605470427
chr3	34847501	Standard	2.057062815
chr3	34847501	Ultralow	0.8659403993
chr3	34848501	Standard	2.126207784
chr3	34848501	Ultralow	0.7327187994
chr3	34849501	Standard	1.754553578
chr3	34849501	Ultralow	0.6535581386
chr3	34850501	Standard	1.400185614
chr3	34850501	Ultralow	0.725961182
chr3	34851501	Standard	1.175464466
chr3	34851501	Ultralow	0.847598295
chr3	34852501	Standard	1.158178224
chr3	34852501	Ultralow	0.9315858253
chr3	34853501	Standard	1.04581765
chr3	34853501	Ultralow	0.9644085384
chr3	34854501	Standard	1.037174529
chr3	34854501	Ultralow	1.098595512
chr3	34855501	Standard	0.9421001969
chr3	34855501	Ultralow	1.085080277
chr3	34856501	Standard	0.8038102597
chr3	34856501	Ultralow	0.9335165732
chr3	34857501	Standard	0.6395909594
chr3	34857501	Ultralow	0.8176717037
chr3	34858501	Standard	0.3802973272
chr3	34858501	Ultralow	0.7520262777
chr3	34859501	Standard	0.3197954797
chr3	34859501	Ultralow	0.7220996864
chr3	34860501	Standard	0.3197954797
chr3	34860501	Ultralow	0.7500955298
chr3	34861501	Standard	0.5445166276
chr3	34861501	Ultralow	0.8968323645
chr3	34862501	Standard	0.6914496858
chr3	34862501	Ultralow	0.9730969036
chr3	34863501	Standard	0.6914496858
chr3	34863501	Ultralow	1.087976399
chr3	34864501	Standard	0.5877322329
chr3	34864501	Ultralow	1.146864208
chr3	34865501	Standard	0.4407991747
chr3	34865501	Ultralow	1.096664764
chr3	34866501	Standard	0.4580854168
chr3	34866501	Ultralow	1.084114903
chr3	34867501	Standard	0.717379049
chr3	34867501	Ultralow	1.035846208
chr3	34868501	Standard	0.9939589233
chr3	34868501	Ultralow	1.000127373
chr3	34869501	Standard	1.469330582
chr3	34869501	Ultralow	1.010746486
chr3	34870501	Standard	1.892843515
chr3	34870501	Ultralow	1.059015182
chr3	34871501	Standard	1.650836125
chr3	34871501	Ultralow	1.061911303
chr3	34872501	Standard	1.443401219
chr3	34872501	Ultralow	1.077357286
chr3	34873501	Standard	1.598977398
chr3	34873501	Ultralow	1.108249251
chr3	34874501	Standard	1.244609434
chr3	34874501	Ultralow	0.9933697557
chr3	34875501	Standard	0.7951671387
chr3	34875501	Ultralow	0.9402741906
chr3	34876501	Standard	0.7519515333
chr3	34876501	Ultralow	0.9190359645
chr3	34877501	Standard	0.6568772015
chr3	34877501	Ultralow	0.9479971818
chr3	34878501	Standard	0.3889404483
chr3	34878501	Ultralow	0.902624608
chr3	34879501	Standard	0.8556689862
chr3	34879501	Ultralow	0.9827506427
chr3	34880501	Standard	1.313754403
chr3	34880501	Ultralow	1.075426538
chr3	34881501	Standard	1.659479246
chr3	34881501	Ultralow	1.130452851
chr3	34882501	Standard	1.789126062
chr3	34882501	Ultralow	1.11790299
chr3	34883501	Standard	1.659479246
chr3	34883501	Ultralow	1.123695234
chr3	34884501	Standard	1.261895677
chr3	34884501	Ultralow	1.10535313
chr3	34885501	Standard	1.175464466
chr3	34885501	Ultralow	1.116937616
chr3	34886501	Standard	0.8643121072
chr3	34886501	Ultralow	1.068668921
chr3	34887501	Standard	0.8729552283
chr3	34887501	Ultralow	1.104387756
chr3	34888501	Standard	0.838382744
chr3	34888501	Ultralow	1.090872521
chr3	34889501	Standard	0.6828065647
chr3	34889501	Ultralow	1.062876677
chr3	34890501	Standard	0.3111523586
chr3	34890501	Ultralow	1.075426538
chr3	34891501	Standard	0.3025092375
chr3	34891501	Ultralow	1.136245095
chr3	34892501	Standard	0.1815055425
chr3	34892501	Ultralow	1.166171686
chr3	34893501	Standard	0.1987917847
chr3	34893501	Ultralow	1.094734017
chr3	34894501	Standard	0.3111523586
chr3	34894501	Ultralow	1.079288034
chr3	34895501	Standard	0.5877322329
chr3	34895501	Ultralow	0.9953005036
chr3	34896501	Standard	0.8988845915
chr3	34896501	Ultralow	0.9943351296
chr3	34897501	Standard	1.123605739
chr3	34897501	Ultralow	0.9412395645
chr3	34898501	Standard	1.443401219
chr3	34898501	Ultralow	1.065772799
chr3	34899501	Standard	1.650836125
chr3	34899501	Ultralow	1.143968086
chr3	34900501	Standard	1.417471856
chr3	34900501	Ultralow	1.200925147
chr3	34901501	Standard	1.313754403
chr3	34901501	Ultralow	1.093768643
chr3	34902501	Standard	1.313754403
chr3	34902501	Ultralow	1.020400225
chr3	34903501	Standard	1.21003695
chr3	34903501	Ultralow	0.9402741906
chr3	34904501	Standard	1.13224886
chr3	34904501	Ultralow	0.8823517558
chr3	34905501	Standard	1.365613129
chr3	34905501	Ultralow	0.8572520341
chr3	34906501	Standard	1.348326887
chr3	34906501	Ultralow	0.9084168514
chr3	34907501	Standard	1.175464466
chr3	34907501	Ultralow	1.061911303
chr3	34908501	Standard	1.140891982
chr3	34908501	Ultralow	1.151691077
chr3	34909501	Standard	0.8902414705
chr3	34909501	Ultralow	1.249193842
chr3	34910501	Standard	0.7692377754
chr3	34910501	Ultralow	1.242436225
chr3	34911501	Standard	0.8210965019
chr3	34911501	Ultralow	1.288774173
chr3	34912501	Standard	0.8902414705
chr3	34912501	Ultralow	1.253055338
chr3	34913501	Standard	1.037174529
chr3	34913501	Ultralow	1.265605199
chr3	34914501	Standard	1.331040645
chr3	34914501	Ultralow	1.239540103
chr3	34915501	Standard	1.175464466
chr3	34915501	Ultralow	1.266570573
chr3	34916501	Standard	1.192750708
chr3	34916501	Ultralow	1.22892099
chr3	34917501	Standard	1.21003695
chr3	34917501	Ultralow	1.226024869
chr3	34918501	Standard	1.028531408
chr3	34918501	Ultralow	1.246297721
chr3	34919501	Standard	0.7346652912
chr3	34919501	Ultralow	1.327389129
chr3	34920501	Standard	0.7346652912
chr3	34920501	Ultralow	1.405584416
chr3	34921501	Standard	0.8210965019
chr3	34921501	Ultralow	1.401722921
chr3	34922501	Standard	0.8815983494
chr3	34922501	Ultralow	1.358281095
chr3	34923501	Standard	1.080390134
chr3	34923501	Ultralow	1.365038712
chr3	34924501	Standard	1.097676376
chr3	34924501	Ultralow	1.27332819
chr3	34925501	Standard	1.097676376
chr3	34925501	Ultralow	1.160379443
chr3	34926501	Standard	0.8556689862
chr3	34926501	Ultralow	1.203821269
chr3	34927501	Standard	0.5618028697
chr3	34927501	Ultralow	1.200925147
chr3	34928501	Standard	0.233364269
chr3	34928501	Ultralow	1.037776956
chr3	34929501	Standard	0.2247211479
chr3	34929501	Ultralow	0.9064861036
chr3	34930501	Standard	0.3284386008
chr3	34930501	Ultralow	0.880421008
chr3	34931501	Standard	0.3111523586
chr3	34931501	Ultralow	0.8070525907
chr3	34932501	Standard	0.3975835693
chr3	34932501	Ultralow	0.7452686603
chr3	34933501	Standard	0.6568772015
chr3	34933501	Ultralow	0.7906412341
chr3	34934501	Standard	0.9680295601
chr3	34934501	Ultralow	0.8726980167
chr3	34935501	Standard	1.218680071
chr3	34935501	Ultralow	0.8794556341
chr3	34936501	Standard	1.702694851
chr3	34936501	Ultralow	0.7771259994
chr3	34937501	Standard	1.996560968
chr3	34937501	Ultralow	0.8311869385
chr3	34938501	Standard	1.901486636
chr3	34938501	Ultralow	0.935447321
chr3	34939501	Standard	1.728624214
chr3	34939501	Ultralow	0.9479971818
chr3	34940501	Standard	1.547118672
chr3	34940501	Ultralow	0.9431703123
chr3	34941501	Standard	0.950743318
chr3	34941501	Ultralow	1.008815738
chr3	34942501	Standard	0.5531597486
chr3	34942501	Ultralow	0.9364126949
chr3	34943501	Standard	0.5272303854
chr3	34943501	Ultralow	0.8794556341
chr3	34944501	Standard	0.4148698115
chr3	34944501	Ultralow	0.8678711471
chr3	34945501	Standard	0.24200739
chr3	34945501	Ultralow	0.957650921
chr3	34946501	Standard	0.363011085
chr3	34946501	Ultralow	1.072530417
chr3	34947501	Standard	0.3975835693
chr3	34947501	Ultralow	1.232782486
chr3	34948501	Standard	0.24200739
chr3	34948501	Ultralow	1.298427912
chr3	34949501	Standard	0.1815055425
chr3	34949501	Ultralow	1.277189686
chr3	34950501	Standard	0.1815055425
chr3	34950501	Ultralow	1.11790299
chr3	34951501	Standard	0.1987917847
chr3	34951501	Ultralow	1.059980556
chr3	34952501	Standard	0.24200739
chr3	34952501	Ultralow	1.032950086
chr3	34953501	Standard	0.4148698115
chr3	34953501	Ultralow	1.049361443
chr3	34954501	Standard	0.4926579011
chr3	34954501	Ultralow	1.141071964
chr3	34955501	Standard	0.6395909594
chr3	34955501	Ultralow	1.324493008
chr3	34956501	Standard	0.7605946544
chr3	34956501	Ultralow	1.386276938
chr3	34957501	Standard	1.002602044
chr3	34957501	Ultralow	1.485710451
chr3	34958501	Standard	1.270538798
chr3	34958501	Ultralow	1.487641199
chr3	34959501	Standard	1.987917847
chr3	34959501	Ultralow	1.373727077
chr3	34960501	Standard	2.4200739
chr3	34960501	Ultralow	1.285878051
chr3	34961501	Standard	2.203995873
chr3	34961501	Ultralow	1.292635669
chr3	34962501	Standard	2.065705936
chr3	34962501	Ultralow	1.135279721
chr3	34963501	Standard	1.815055425
chr3	34963501	Ultralow	1.01653873
chr3	34964501	Standard	1.365613129
chr3	34964501	Ultralow	1.124660608
chr3	34965501	Standard	1.270538798
chr3	34965501	Ultralow	1.099560886
chr3	34966501	Standard	1.28782504
chr3	34966501	Ultralow	1.035846208
chr3	34967501	Standard	1.339683766
chr3	34967501	Ultralow	1.104387756
chr3	34968501	Standard	1.140891982
chr3	34968501	Ultralow	1.259812956
chr3	34969501	Standard	0.7951671387
chr3	34969501	Ultralow	1.337042868
chr3	34970501	Standard	0.5790891118
chr3	34970501	Ultralow	1.392069181
chr3	34971501	Standard	0.8556689862
chr3	34971501	Ultralow	1.346696608
chr3	34972501	Standard	0.9248139547
chr3	34972501	Ultralow	1.249193842
chr3	34973501	Standard	1.037174529
chr3	34973501	Ultralow	1.09569939
chr3	34974501	Standard	1.547118672
chr3	34974501	Ultralow	0.9228974601
chr3	34975501	Standard	1.745910457
chr3	34975501	Ultralow	0.8369791819
chr3	34976501	Standard	1.573048035
chr3	34976501	Ultralow	0.813810208
chr3	34977501	Standard	1.633549883
chr3	34977501	Ultralow	0.8997284862
chr3	34978501	Standard	1.668122367
chr3	34978501	Ultralow	0.8968323645
chr3	34979501	Standard	1.184107587
chr3	34979501	Ultralow	0.8640096515
chr3	34980501	Standard	1.071747013
chr3	34980501	Ultralow	0.9161398427
chr3	34981501	Standard	1.235966313
chr3	34981501	Ultralow	0.9489625558
chr3	34982501	Standard	1.019888287
chr3	34982501	Ultralow	0.8389099298
chr3	34983501	Standard	1.175464466
chr3	34983501	Ultralow	0.8852478776
chr3	34984501	Standard	1.45204434
chr3	34984501	Ultralow	0.8649750254
chr3	34985501	Standard	1.564404914
chr3	34985501	Ultralow	0.8678711471
chr3	34986501	Standard	1.642193004
chr3	34986501	Ultralow	0.8311869385
chr3	34987501	Standard	2.048419694
chr3	34987501	Ultralow	0.8881439993
chr3	34988501	Standard	1.927415999
chr3	34988501	Ultralow	0.8215331993
chr3	34989501	Standard	1.806412304
chr3	34989501	Ultralow	0.8958669906
chr3	34990501	Standard	1.590334277
chr3	34990501	Ultralow	0.8939362428
chr3	34991501	Standard	1.235966313
chr3	34991501	Ultralow	0.9364126949
chr3	34992501	Standard	0.8297396229
chr3	34992501	Ultralow	0.880421008
chr3	34993501	Standard	0.7260221701
chr3	34993501	Ultralow	0.9402741906
chr3	34994501	Standard	0.717379049
chr3	34994501	Ultralow	0.9856467644
chr3	34995501	Standard	0.6050184751
chr3	34995501	Ultralow	0.9286897036
chr3	34996501	Standard	0.5704459908
chr3	34996501	Ultralow	0.9393088166
chr3	34997501	Standard	0.4062266904
chr3	34997501	Ultralow	0.9837160166
chr3	34998501	Standard	0.6395909594
chr3	34998501	Ultralow	0.9113129732
chr3	34999501	Standard	0.596375354
chr3	34999501	Ultralow	0.8794556341
chr3	35000501	Standard	0.6395909594
chr3	35000501	Ultralow	0.9499279297
chr3	35001501	Standard	0.7692377754
chr3	35001501	Ultralow	1.031019338
chr3	35002501	Standard	1.140891982
chr3	35002501	Ultralow	1.076391912
chr3	35003501	Standard	0.8470258651
chr3	35003501	Ultralow	1.093768643
chr3	35004501	Standard	0.8297396229
chr3	35004501	Ultralow	1.138175843
chr3	35005501	Standard	0.6914496858
chr3	35005501	Ultralow	1.174860051
chr3	35006501	Standard	0.7260221701
chr3	35006501	Ultralow	1.208648138
chr3	35007501	Standard	0.4926579011
chr3	35007501	Ultralow	1.238574729
chr3	35008501	Standard	0.4926579011
chr3	35008501	Ultralow	1.280085808
chr3	35009501	Standard	0.3716542061
chr3	35009501	Ultralow	1.328354503
chr3	35010501	Standard	0.5704459908
chr3	35010501	Ultralow	1.234713234
chr3	35011501	Standard	0.5618028697
chr3	35011501	Ultralow	1.096664764
chr3	35012501	Standard	0.5877322329
chr3	35012501	Ultralow	0.9856467644
chr3	35013501	Standard	0.9161708337
chr3	35013501	Ultralow	0.9769583992
chr3	35014501	Standard	1.123605739
chr3	35014501	Ultralow	0.8726980167
chr3	35015501	Standard	1.140891982
chr3	35015501	Ultralow	0.8591827819
chr3	35016501	Standard	1.140891982
chr3	35016501	Ultralow	0.8726980167
chr3	35017501	Standard	1.149535103
chr3	35017501	Ultralow	0.9093822254
chr3	35018501	Standard	0.9939589233
chr3	35018501	Ultralow	0.9190359645
chr3	35019501	Standard	0.950743318
chr3	35019501	Ultralow	0.9518586775
chr3	35020501	Standard	0.8643121072
chr3	35020501	Ultralow	1.00688499
chr3	35021501	Standard	0.9075277126
chr3	35021501	Ultralow	1.019434851
chr3	35022501	Standard	1.071747013
chr3	35022501	Ultralow	1.023296347
chr3	35023501	Standard	1.002602044
chr3	35023501	Ultralow	0.9933697557
chr3	35024501	Standard	1.201393829
chr3	35024501	Ultralow	0.9605470427
chr3	35025501	Standard	1.521189309
chr3	35025501	Ultralow	0.9518586775
chr3	35026501	Standard	1.573048035
chr3	35026501	Ultralow	0.8862132515
chr3	35027501	Standard	1.348326887
chr3	35027501	Ultralow	0.8958669906
chr3	35028501	Standard	1.374256251
chr3	35028501	Ultralow	0.9325511993
chr3	35029501	Standard	1.356970008
chr3	35029501	Ultralow	0.8389099298
chr3	35030501	Standard	1.201393829
chr3	35030501	Ultralow	0.7327187994
chr3	35031501	Standard	1.201393829
chr3	35031501	Ultralow	0.7278919299
chr3	35032501	Standard	1.52983243
chr3	35032501	Ultralow	0.7732645037
chr3	35033501	Standard	1.763196699
chr3	35033501	Ultralow	0.8224985733
chr3	35034501	Standard	1.538475551
chr3	35034501	Ultralow	0.9325511993
chr3	35035501	Standard	1.616263641
chr3	35035501	Ultralow	1.061911303
chr3	35036501	Standard	1.93605912
chr3	35036501	Ultralow	1.10052626
chr3	35037501	Standard	1.69405173
chr3	35037501	Ultralow	1.031019338
chr3	35038501	Standard	1.650836125
chr3	35038501	Ultralow	1.001092747
chr3	35039501	Standard	1.875557273
chr3	35039501	Ultralow	1.036811582
chr3	35040501	Standard	1.961988483
chr3	35040501	Ultralow	1.075426538
chr3	35041501	Standard	1.69405173
chr3	35041501	Ultralow	1.087976399
chr3	35042501	Standard	1.780482941
chr3	35042501	Ultralow	1.039707704
chr3	35043501	Standard	1.581691156
chr3	35043501	Ultralow	1.013642608
chr3	35044501	Standard	1.235966313
chr3	35044501	Ultralow	1.032950086
chr3	35045501	Standard	0.7951671387
chr3	35045501	Ultralow	1.07832266
chr3	35046501	Standard	0.8210965019
chr3	35046501	Ultralow	1.121764486
chr3	35047501	Standard	0.8729552283
chr3	35047501	Ultralow	1.217336503
chr3	35048501	Standard	1.011245165
chr3	35048501	Ultralow	1.185479164
chr3	35049501	Standard	1.313754403
chr3	35049501	Ultralow	1.146864208
chr3	35050501	Standard	1.555761793
chr3	35050501	Ultralow	1.103422382
chr3	35051501	Standard	1.728624214
chr3	35051501	Ultralow	1.11790299
chr3	35052501	Standard	1.400185614
chr3	35052501	Ultralow	1.044534573
chr3	35053501	Standard	1.149535103
chr3	35053501	Ultralow	1.031984712
chr3	35054501	Standard	0.959386439
chr3	35054501	Ultralow	0.9692354079
chr3	35055501	Standard	0.8297396229
chr3	35055501	Ultralow	0.8977977384
chr3	35056501	Standard	0.3111523586
chr3	35056501	Ultralow	0.8389099298
chr3	35057501	Standard	0.3025092375
chr3	35057501	Ultralow	0.8601481558
chr3	35058501	Standard	0.475371659
chr3	35058501	Ultralow	0.8350484341
chr3	35059501	Standard	0.354367964
chr3	35059501	Ultralow	1.013642608
chr3	35060501	Standard	0.1815055425
chr3	35060501	Ultralow	1.066738173
chr3	35061501	Standard	0.1728624214
chr3	35061501	Ultralow	1.054188312
chr3	35062501	Standard	0.1901486636
chr3	35062501	Ultralow	1.045499947
chr3	35063501	Standard	0.2506505111
chr3	35063501	Ultralow	1.093768643
chr3	35064501	Standard	0.4667285379
chr3	35064501	Ultralow	0.9721315297
chr3	35065501	Standard	0.838382744
chr3	35065501	Ultralow	0.8813863819
chr3	35066501	Standard	1.13224886
chr3	35066501	Ultralow	0.8784902602
chr3	35067501	Standard	1.348326887
chr3	35067501	Ultralow	0.8977977384
chr3	35068501	Standard	1.114962618
chr3	35068501	Ultralow	0.9074514775
chr3	35069501	Standard	0.959386439
chr3	35069501	Ultralow	0.8292561906
chr3	35070501	Standard	0.8038102597
chr3	35070501	Ultralow	0.7973988515
chr3	35071501	Standard	0.9939589233
chr3	35071501	Ultralow	0.8273254428
chr3	35072501	Standard	1.140891982
chr3	35072501	Ultralow	0.8746287645
chr3	35073501	Standard	1.270538798
chr3	35073501	Ultralow	0.9122783471
chr3	35074501	Standard	1.547118672
chr3	35074501	Ultralow	0.9750276514
chr3	35075501	Standard	1.719981093
chr3	35075501	Ultralow	1.112110747
chr3	35076501	Standard	1.486616824
chr3	35076501	Ultralow	1.101491634
chr3	35077501	Standard	1.140891982
chr3	35077501	Ultralow	1.025227095
chr3	35078501	Standard	1.158178224
chr3	35078501	Ultralow	1.065772799
chr3	35079501	Standard	0.9334570758
chr3	35079501	Ultralow	1.089907147
chr3	35080501	Standard	1.011245165
chr3	35080501	Ultralow	1.06094593
chr3	35081501	Standard	1.071747013
chr3	35081501	Ultralow	1.072530417
chr3	35082501	Standard	1.253252555
chr3	35082501	Ultralow	1.057084434
chr3	35083501	Standard	1.668122367
chr3	35083501	Ultralow	0.9846813905
chr3	35084501	Standard	1.69405173
chr3	35084501	Ultralow	0.9508933036
chr3	35085501	Standard	1.227323192
chr3	35085501	Ultralow	0.924828208
chr3	35086501	Standard	0.9075277126
chr3	35086501	Ultralow	0.9315858253
chr3	35087501	Standard	0.6828065647
chr3	35087501	Ultralow	0.9972312514
chr3	35088501	Standard	0.1382899372
chr3	35088501	Ultralow	0.9759930253
chr3	35089501	Standard	0.01728624214
chr3	35089501	Ultralow	0.9875775123
chr3	35090501	Standard	0.1037174529
chr3	35090501	Ultralow	0.9547547992
chr3	35091501	Standard	0.596375354
chr3	35091501	Ultralow	1.022330973
chr3	35092501	Standard	0.7433084122
chr3	35092501	Ultralow	1.02908859
chr3	35093501	Standard	0.8988845915
chr3	35093501	Ultralow	1.05129219
chr3	35094501	Standard	1.071747013
chr3	35094501	Ultralow	1.059015182
chr3	35095501	Standard	1.305111282
chr3	35095501	Ultralow	1.087976399
chr3	35096501	Standard	0.9853158023
chr3	35096501	Ultralow	1.052257564
chr3	35097501	Standard	0.838382744
chr3	35097501	Ultralow	1.098595512
chr3	35098501	Standard	0.7692377754
chr3	35098501	Ultralow	1.108249251
chr3	35099501	Standard	1.037174529
chr3	35099501	Ultralow	1.115006869
chr3	35100501	Standard	0.959386439
chr3	35100501	Ultralow	1.077357286
chr3	35101501	Standard	0.9680295601
chr3	35101501	Ultralow	1.086045651
chr3	35102501	Standard	1.019888287
chr3	35102501	Ultralow	1.040673077
chr3	35103501	Standard	1.054460771
chr3	35103501	Ultralow	0.9846813905
chr3	35104501	Standard	0.8124533808
chr3	35104501	Ultralow	0.946066434
chr3	35105501	Standard	0.950743318
chr3	35105501	Ultralow	1.047430695
chr3	35106501	Standard	1.253252555
chr3	35106501	Ultralow	1.036811582
chr3	35107501	Standard	1.339683766
chr3	35107501	Ultralow	0.9817852688
chr3	35108501	Standard	1.201393829
chr3	35108501	Ultralow	0.9296550775
chr3	35109501	Standard	1.305111282
chr3	35109501	Ultralow	0.9219320862
chr3	35110501	Standard	1.261895677
chr3	35110501	Ultralow	0.8292561906
chr3	35111501	Standard	1.080390134
chr3	35111501	Ultralow	0.7471994081
chr3	35112501	Standard	0.9853158023
chr3	35112501	Ultralow	0.8051218428
chr3	35113501	Standard	0.9853158023
chr3	35113501	Ultralow	0.9605470427
chr3	35114501	Standard	0.6914496858
chr3	35114501	Ultralow	1.037776956
chr3	35115501	Standard	0.3457248429
chr3	35115501	Ultralow	1.057084434
chr3	35116501	Standard	0.04321560536
chr3	35116501	Ultralow	1.093768643
chr3	35117501	Standard	0.1815055425
chr3	35117501	Ultralow	1.170998556
chr3	35118501	Standard	0.3457248429
chr3	35118501	Ultralow	1.176790799
chr3	35119501	Standard	0.5185872643
chr3	35119501	Ultralow	1.141071964
chr3	35120501	Standard	0.7000928069
chr3	35120501	Ultralow	1.124660608
chr3	35121501	Standard	0.9334570758
chr3	35121501	Ultralow	1.085080277
chr3	35122501	Standard	0.9161708337
chr3	35122501	Ultralow	1.010746486
chr3	35123501	Standard	0.7519515333
chr3	35123501	Ultralow	0.9161398427
chr3	35124501	Standard	0.5790891118
chr3	35124501	Ultralow	0.8273254428
chr3	35125501	Standard	0.5013010222
chr3	35125501	Ultralow	0.7973988515
chr3	35126501	Standard	0.5272303854
chr3	35126501	Ultralow	0.8196024515
chr3	35127501	Standard	0.4148698115
chr3	35127501	Ultralow	0.7404417907
chr3	35128501	Standard	0.6655203226
chr3	35128501	Ultralow	0.8041564689
chr3	35129501	Standard	0.9161708337
chr3	35129501	Ultralow	0.9093822254
chr3	35130501	Standard	1.158178224
chr3	35130501	Ultralow	1.108249251
chr3	35131501	Standard	1.235966313
chr3	35131501	Ultralow	1.239540103
chr3	35132501	Standard	1.460687461
chr3	35132501	Ultralow	1.325458382
chr3	35133501	Standard	1.555761793
chr3	35133501	Ultralow	1.331250625
chr3	35134501	Standard	1.581691156
chr3	35134501	Ultralow	1.393034555
chr3	35135501	Standard	1.235966313
chr3	35135501	Ultralow	1.492468068
chr3	35136501	Standard	1.080390134
chr3	35136501	Ultralow	1.581282468
chr3	35137501	Standard	0.9421001969
chr3	35137501	Ultralow	1.568732607
chr3	35138501	Standard	0.8988845915
chr3	35138501	Ultralow	1.605416816
chr3	35139501	Standard	0.959386439
chr3	35139501	Ultralow	1.543632886
chr3	35140501	Standard	1.218680071
chr3	35140501	Ultralow	1.318700764
chr3	35141501	Standard	1.305111282
chr3	35141501	Ultralow	1.11790299
chr3	35142501	Standard	1.443401219
chr3	35142501	Ultralow	1.112110747
chr3	35143501	Standard	1.503903067
chr3	35143501	Ultralow	1.024261721
chr3	35144501	Standard	1.253252555
chr3	35144501	Ultralow	0.9663392862
chr3	35145501	Standard	0.9853158023
chr3	35145501	Ultralow	0.9190359645
chr3	35146501	Standard	0.7605946544
chr3	35146501	Ultralow	0.9035899819
chr3	35147501	Standard	0.5185872643
chr3	35147501	Ultralow	0.8331176863
chr3	35148501	Standard	0.354367964
chr3	35148501	Ultralow	0.7983642254
chr3	35149501	Standard	0.5531597486
chr3	35149501	Ultralow	0.8929708689
chr3	35150501	Standard	0.8643121072
chr3	35150501	Ultralow	0.9740622775
chr3	35151501	Standard	1.149535103
chr3	35151501	Ultralow	1.178721547
chr3	35152501	Standard	1.331040645
chr3	35152501	Ultralow	1.380484695
chr3	35153501	Standard	1.253252555
chr3	35153501	Ultralow	1.483779703
chr3	35154501	Standard	1.011245165
chr3	35154501	Ultralow	1.365038712
chr3	35155501	Standard	0.8902414705
chr3	35155501	Ultralow	1.323527634
chr3	35156501	Standard	0.6223047172
chr3	35156501	Ultralow	1.183548416
chr3	35157501	Standard	0.5790891118
chr3	35157501	Ultralow	1.087011025
chr3	35158501	Standard	0.5531597486
chr3	35158501	Ultralow	1.004954243
chr3	35159501	Standard	0.8210965019
chr3	35159501	Ultralow	1.087976399
chr3	35160501	Standard	0.7865240176
chr3	35160501	Ultralow	1.072530417
chr3	35161501	Standard	0.8210965019
chr3	35161501	Ultralow	0.957650921
chr3	35162501	Standard	0.7692377754
chr3	35162501	Ultralow	0.8929708689
chr3	35163501	Standard	0.9334570758
chr3	35163501	Ultralow	0.968270034
chr3	35164501	Standard	0.7519515333
chr3	35164501	Ultralow	0.9914390079
chr3	35165501	Standard	0.7519515333
chr3	35165501	Ultralow	0.9933697557
chr3	35166501	Standard	0.8038102597
chr3	35166501	Ultralow	1.063842051
chr3	35167501	Standard	0.6828065647
chr3	35167501	Ultralow	1.115006869
chr3	35168501	Standard	0.4235129325
chr3	35168501	Ultralow	1.023296347
chr3	35169501	Standard	0.4926579011
chr3	35169501	Ultralow	0.9412395645
chr3	35170501	Standard	0.3889404483
chr3	35170501	Ultralow	1.002058121
chr3	35171501	Standard	0.4148698115
chr3	35171501	Ultralow	1.050326817
chr3	35172501	Standard	0.596375354
chr3	35172501	Ultralow	1.047430695
chr3	35173501	Standard	0.950743318
chr3	35173501	Ultralow	1.115972243
chr3	35174501	Standard	0.9766726812
chr3	35174501	Ultralow	1.218301877
chr3	35175501	Standard	1.391542493
chr3	35175501	Ultralow	1.226990242
chr3	35176501	Standard	1.408828735
chr3	35176501	Ultralow	1.27815506
chr3	35177501	Standard	1.305111282
chr3	35177501	Ultralow	1.320631512
chr3	35178501	Standard	1.106319497
chr3	35178501	Ultralow	1.310977773
chr3	35179501	Standard	0.9421001969
chr3	35179501	Ultralow	1.272362816
chr3	35180501	Standard	0.4667285379
chr3	35180501	Ultralow	1.230851738
chr3	35181501	Standard	0.5272303854
chr3	35181501	Ultralow	1.224094121
chr3	35182501	Standard	0.7692377754
chr3	35182501	Ultralow	1.14493346
chr3	35183501	Standard	0.950743318
chr3	35183501	Ultralow	1.187409912
chr3	35184501	Standard	1.322397524
chr3	35184501	Ultralow	1.224094121
chr3	35185501	Standard	1.685408609
chr3	35185501	Ultralow	1.296497164
chr3	35186501	Standard	1.987917847
chr3	35186501	Ultralow	1.20671739
chr3	35187501	Standard	2.186709631
chr3	35187501	Ultralow	1.225059495
chr3	35188501	Standard	2.368215174
chr3	35188501	Ultralow	1.203821269
chr3	35189501	Standard	2.307713326
chr3	35189501	Ultralow	1.172929303
chr3	35190501	Standard	2.221282116
chr3	35190501	Ultralow	1.123695234
chr3	35191501	Standard	1.840984788
chr3	35191501	Ultralow	1.18934066
chr3	35192501	Standard	1.840984788
chr3	35192501	Ultralow	1.147829582
chr3	35193501	Standard	1.668122367
chr3	35193501	Ultralow	1.14010659
chr3	35194501	Standard	1.581691156
chr3	35194501	Ultralow	1.187409912
chr3	35195501	Standard	1.581691156
chr3	35195501	Ultralow	1.098595512
chr3	35196501	Standard	1.737267336
chr3	35196501	Ultralow	0.9489625558
chr3	35197501	Standard	1.512546188
chr3	35197501	Ultralow	0.9441356862
chr3	35198501	Standard	1.443401219
chr3	35198501	Ultralow	0.9113129732
chr3	35199501	Standard	1.555761793
chr3	35199501	Ultralow	0.8949016167
chr3	35200501	Standard	1.659479246
chr3	35200501	Ultralow	0.9866121383
chr3	35201501	Standard	1.650836125
chr3	35201501	Ultralow	1.126591356
chr3	35202501	Standard	1.590334277
chr3	35202501	Ultralow	1.212509634
chr3	35203501	Standard	1.659479246
chr3	35203501	Ultralow	1.254020712
chr3	35204501	Standard	1.728624214
chr3	35204501	Ultralow	1.281051182
chr3	35205501	Standard	1.339683766
chr3	35205501	Ultralow	1.139141216
chr3	35206501	Standard	1.011245165
chr3	35206501	Ultralow	1.049361443
chr3	35207501	Standard	0.9161708337
chr3	35207501	Ultralow	1.018469477
chr3	35208501	Standard	0.7433084122
chr3	35208501	Ultralow	1.032950086
chr3	35209501	Standard	0.475371659
chr3	35209501	Ultralow	0.8862132515
chr3	35210501	Standard	0.5790891118
chr3	35210501	Ultralow	0.9325511993
chr3	35211501	Standard	0.7865240176
chr3	35211501	Ultralow	0.8620789037
chr3	35212501	Standard	1.13224886
chr3	35212501	Ultralow	0.7655415124
chr3	35213501	Standard	1.279181919
chr3	35213501	Ultralow	0.6979653386
chr3	35214501	Standard	1.21003695
chr3	35214501	Ultralow	0.7500955298
chr3	35215501	Standard	1.270538798
chr3	35215501	Ultralow	0.7829182429
chr3	35216501	Standard	1.184107587
chr3	35216501	Ultralow	0.8591827819
chr3	35217501	Standard	0.8038102597
chr3	35217501	Ultralow	0.9103475993
chr3	35218501	Standard	0.5099441433
chr3	35218501	Ultralow	0.9161398427
chr3	35219501	Standard	0.5790891118
chr3	35219501	Ultralow	0.8562866602
chr3	35220501	Standard	0.6568772015
chr3	35220501	Ultralow	0.8099487124
chr3	35221501	Standard	0.6828065647
chr3	35221501	Ultralow	0.8041564689
chr3	35222501	Standard	0.6741634436
chr3	35222501	Ultralow	0.8929708689
chr3	35223501	Standard	0.8210965019
chr3	35223501	Ultralow	0.9093822254
chr3	35224501	Standard	0.7605946544
chr3	35224501	Ultralow	0.9557201731
chr3	35225501	Standard	0.5618028697
chr3	35225501	Ultralow	0.913243721
chr3	35226501	Standard	0.475371659
chr3	35226501	Ultralow	0.8495290428
chr3	35227501	Standard	0.5531597486
chr3	35227501	Ultralow	0.7906412341
chr3	35228501	Standard	1.019888287
chr3	35228501	Ultralow	0.813810208
chr3	35229501	Standard	1.192750708
chr3	35229501	Ultralow	0.7983642254
chr3	35230501	Standard	1.486616824
chr3	35230501	Ultralow	0.8398753037
chr3	35231501	Standard	1.52983243
chr3	35231501	Ultralow	0.9566855471
chr3	35232501	Standard	1.676765488
chr3	35232501	Ultralow	0.9479971818
chr3	35233501	Standard	1.28782504
chr3	35233501	Ultralow	1.028123217
chr3	35234501	Standard	1.166821345
chr3	35234501	Ultralow	1.208648138
chr3	35235501	Standard	0.9939589233
chr3	35235501	Ultralow	1.41137666
chr3	35236501	Standard	1.400185614
chr3	35236501	Ultralow	1.463506851
chr3	35237501	Standard	1.607620519
chr3	35237501	Ultralow	1.519498538
chr3	35238501	Standard	2.039776573
chr3	35238501	Ultralow	1.410411286
chr3	35239501	Standard	2.558363837
chr3	35239501	Ultralow	1.240505477
chr3	35240501	Standard	2.869516196
chr3	35240501	Ultralow	1.150725703
chr3	35241501	Standard	2.679367532
chr3	35241501	Ultralow	1.190306034
chr3	35242501	Standard	2.238568358
chr3	35242501	Ultralow	1.242436225
chr3	35243501	Standard	1.659479246
chr3	35243501	Ultralow	1.271397442
chr3	35244501	Standard	1.45204434
chr3	35244501	Ultralow	1.279120434
chr3	35245501	Standard	1.071747013
chr3	35245501	Ultralow	1.306150903
chr3	35246501	Standard	1.235966313
chr3	35246501	Ultralow	1.171963929
chr3	35247501	Standard	1.564404914
chr3	35247501	Ultralow	1.048396069
chr3	35248501	Standard	1.910129757
chr3	35248501	Ultralow	1.05129219
chr3	35249501	Standard	1.547118672
chr3	35249501	Ultralow	1.111145373
chr3	35250501	Standard	1.624906762
chr3	35250501	Ultralow	1.022330973
chr3	35251501	Standard	1.434758098
chr3	35251501	Ultralow	1.047430695
chr3	35252501	Standard	1.218680071
chr3	35252501	Ultralow	1.03874233
chr3	35253501	Standard	1.114962618
chr3	35253501	Ultralow	1.049361443
chr3	35254501	Standard	1.244609434
chr3	35254501	Ultralow	1.067703547
chr3	35255501	Standard	1.28782504
chr3	35255501	Ultralow	1.066738173
chr3	35256501	Standard	1.166821345
chr3	35256501	Ultralow	1.079288034
chr3	35257501	Standard	1.382899372
chr3	35257501	Ultralow	1.125625982
chr3	35258501	Standard	1.253252555
chr3	35258501	Ultralow	1.102457008
chr3	35259501	Standard	1.028531408
chr3	35259501	Ultralow	1.064807425
chr3	35260501	Standard	1.080390134
chr3	35260501	Ultralow	1.06094593
chr3	35261501	Standard	1.434758098
chr3	35261501	Ultralow	0.9817852688
chr3	35262501	Standard	1.218680071
chr3	35262501	Ultralow	0.9895082601
chr3	35263501	Standard	1.13224886
chr3	35263501	Ultralow	1.023296347
chr3	35264501	Standard	1.13224886
chr3	35264501	Ultralow	1.069634295
chr3	35265501	Standard	0.8902414705
chr3	35265501	Ultralow	1.112110747
chr3	35266501	Standard	0.7605946544
chr3	35266501	Ultralow	1.14976033
chr3	35267501	Standard	0.9161708337
chr3	35267501	Ultralow	1.061911303
chr3	35268501	Standard	0.959386439
chr3	35268501	Ultralow	0.9663392862
chr3	35269501	Standard	1.114962618
chr3	35269501	Ultralow	0.8504944167
chr3	35270501	Standard	1.106319497
chr3	35270501	Ultralow	0.847598295
chr3	35271501	Standard	0.8470258651
chr3	35271501	Ultralow	0.8466329211
chr3	35272501	Standard	0.6914496858
chr3	35272501	Ultralow	0.8794556341
chr3	35273501	Standard	0.9939589233
chr3	35273501	Ultralow	1.076391912
chr3	35274501	Standard	1.149535103
chr3	35274501	Ultralow	1.25595146
chr3	35275501	Standard	1.417471856
chr3	35275501	Ultralow	1.226990242
chr3	35276501	Standard	1.45204434
chr3	35276501	Ultralow	1.243401599
chr3	35277501	Standard	1.296468161
chr3	35277501	Ultralow	1.281051182
chr3	35278501	Standard	0.9075277126
chr3	35278501	Ultralow	1.138175843
chr3	35279501	Standard	0.838382744
chr3	35279501	Ultralow	1.021365599
chr3	35280501	Standard	0.8038102597
chr3	35280501	Ultralow	1.003023495
chr3	35281501	Standard	0.9680295601
chr3	35281501	Ultralow	1.146864208
chr3	35282501	Standard	0.9421001969
chr3	35282501	Ultralow	1.153621825
chr3	35283501	Standard	0.9939589233
chr3	35283501	Ultralow	1.223128747
chr3	35284501	Standard	0.8902414705
chr3	35284501	Ultralow	1.231817112
chr3	35285501	Standard	1.089033255
chr3	35285501	Ultralow	1.250159216
chr3	35286501	Standard	1.235966313
chr3	35286501	Ultralow	1.130452851
chr3	35287501	Standard	1.581691156
chr3	35287501	Ultralow	1.166171686
chr3	35288501	Standard	1.797769183
chr3	35288501	Ultralow	1.150725703
chr3	35289501	Standard	1.840984788
chr3	35289501	Ultralow	1.138175843
chr3	35290501	Standard	1.840984788
chr3	35290501	Ultralow	1.12755673
chr3	35291501	Standard	1.840984788
chr3	35291501	Ultralow	1.133348973
chr3	35292501	Standard	1.521189309
chr3	35292501	Ultralow	1.010746486
chr3	35293501	Standard	1.52983243
chr3	35293501	Ultralow	0.9267589558
chr3	35294501	Standard	1.815055425
chr3	35294501	Ultralow	0.9035899819
chr3	35295501	Standard	1.590334277
chr3	35295501	Ultralow	0.9180705906
chr3	35296501	Standard	1.227323192
chr3	35296501	Ultralow	0.8620789037
chr3	35297501	Standard	1.426114977
chr3	35297501	Ultralow	0.9006938601
chr3	35298501	Standard	1.218680071
chr3	35298501	Ultralow	0.8775248863
chr3	35299501	Standard	0.9161708337
chr3	35299501	Ultralow	0.8418060515
chr3	35300501	Standard	0.950743318
chr3	35300501	Ultralow	0.9074514775
chr3	35301501	Standard	1.175464466
chr3	35301501	Ultralow	1.047430695
chr3	35302501	Standard	1.037174529
chr3	35302501	Ultralow	1.128522103
chr3	35303501	Standard	0.959386439
chr3	35303501	Ultralow	1.262709077
chr3	35304501	Standard	0.8815983494
chr3	35304501	Ultralow	1.445164747
chr3	35305501	Standard	0.7865240176
chr3	35305501	Ultralow	1.465437599
chr3	35306501	Standard	0.475371659
chr3	35306501	Ultralow	1.414272781
chr3	35307501	Standard	0.3802973272
chr3	35307501	Ultralow	1.478952834
chr3	35308501	Standard	0.3889404483
chr3	35308501	Ultralow	1.457714608
chr3	35309501	Standard	0.5099441433
chr3	35309501	Ultralow	1.36696946
chr3	35310501	Standard	0.6741634436
chr3	35310501	Ultralow	1.367934834
chr3	35311501	Standard	1.002602044
chr3	35311501	Ultralow	1.378553947
chr3	35312501	Standard	1.270538798
chr3	35312501	Ultralow	1.227955616
chr3	35313501	Standard	1.382899372
chr3	35313501	Ultralow	1.266570573
chr3	35314501	Standard	1.460687461
chr3	35314501	Ultralow	1.360211842
chr3	35315501	Standard	1.227323192
chr3	35315501	Ultralow	1.448060868
chr3	35316501	Standard	1.123605739
chr3	35316501	Ultralow	1.420065025
chr3	35317501	Standard	1.365613129
chr3	35317501	Ultralow	1.466402973
chr3	35318501	Standard	1.668122367
chr3	35318501	Ultralow	1.421995773
chr3	35319501	Standard	1.849627909
chr3	35319501	Ultralow	1.338973616
chr3	35320501	Standard	1.737267336
chr3	35320501	Ultralow	1.271397442
chr3	35321501	Standard	1.624906762
chr3	35321501	Ultralow	1.320631512
chr3	35322501	Standard	1.45204434
chr3	35322501	Ultralow	1.363107964
chr3	35323501	Standard	1.45204434
chr3	35323501	Ultralow	1.350558103
chr3	35324501	Standard	1.486616824
chr3	35324501	Ultralow	1.275258938
chr3	35325501	Standard	1.823698546
chr3	35325501	Ultralow	1.209613512
chr3	35326501	Standard	2.324999568
chr3	35326501	Ultralow	1.178721547
chr3	35327501	Standard	2.359572053
chr3	35327501	Ultralow	1.163275564
chr3	35328501	Standard	2.186709631
chr3	35328501	Ultralow	1.066738173
chr3	35329501	Standard	1.996560968
chr3	35329501	Ultralow	1.018469477
chr3	35330501	Standard	1.875557273
chr3	35330501	Ultralow	0.9412395645
chr3	35331501	Standard	1.590334277
chr3	35331501	Ultralow	0.8398753037
chr3	35332501	Standard	1.616263641
chr3	35332501	Ultralow	0.8234639472
chr3	35333501	Standard	1.460687461
chr3	35333501	Ultralow	0.8649750254
chr3	35334501	Standard	1.322397524
chr3	35334501	Ultralow	0.9402741906
chr3	35335501	Standard	1.106319497
chr3	35335501	Ultralow	1.002058121
chr3	35336501	Standard	0.9334570758
chr3	35336501	Ultralow	1.077357286
chr3	35337501	Standard	0.5531597486
chr3	35337501	Ultralow	1.088941773
chr3	35338501	Standard	0.5531597486
chr3	35338501	Ultralow	1.10052626
chr3	35339501	Standard	0.596375354
chr3	35339501	Ultralow	1.113076121
chr3	35340501	Standard	0.717379049
chr3	35340501	Ultralow	1.098595512
chr3	35341501	Standard	0.8210965019
chr3	35341501	Ultralow	0.990473634
chr3	35342501	Standard	0.7951671387
chr3	35342501	Ultralow	0.9422049384
chr3	35343501	Standard	0.6828065647
chr3	35343501	Ultralow	0.9653739123
chr3	35344501	Standard	0.9248139547
chr3	35344501	Ultralow	0.924828208
chr3	35345501	Standard	1.365613129
chr3	35345501	Ultralow	0.9190359645
chr3	35346501	Standard	1.607620519
chr3	35346501	Ultralow	0.9702007818
chr3	35347501	Standard	1.944702241
chr3	35347501	Ultralow	0.9692354079
chr3	35348501	Standard	2.082992178
chr3	35348501	Ultralow	0.978889147
chr3	35349501	Standard	1.987917847
chr3	35349501	Ultralow	1.01171186
chr3	35350501	Standard	1.633549883
chr3	35350501	Ultralow	1.047430695
chr3	35351501	Standard	1.400185614
chr3	35351501	Ultralow	1.125625982
chr3	35352501	Standard	1.270538798
chr3	35352501	Ultralow	1.12272986
chr3	35353501	Standard	1.166821345
chr3	35353501	Ultralow	1.085080277
chr3	35354501	Standard	0.9680295601
chr3	35354501	Ultralow	1.172929303
chr3	35355501	Standard	0.8556689862
chr3	35355501	Ultralow	1.114041495
chr3	35356501	Standard	1.054460771
chr3	35356501	Ultralow	1.218301877
chr3	35357501	Standard	1.374256251
chr3	35357501	Ultralow	1.352488851
chr3	35358501	Standard	1.460687461
chr3	35358501	Ultralow	1.363107964
chr3	35359501	Standard	1.460687461
chr3	35359501	Ultralow	1.253055338
chr3	35360501	Standard	1.477973703
chr3	35360501	Ultralow	1.216371129
chr3	35361501	Standard	0.9853158023
chr3	35361501	Ultralow	1.091837895
chr3	35362501	Standard	0.6223047172
chr3	35362501	Ultralow	1.02908859
chr3	35363501	Standard	0.5013010222
chr3	35363501	Ultralow	1.115006869
chr3	35364501	Standard	0.6741634436
chr3	35364501	Ultralow	1.09569939
chr3	35365501	Standard	0.9421001969
chr3	35365501	Ultralow	1.170033182
chr3	35366501	Standard	1.218680071
chr3	35366501	Ultralow	1.065772799
chr3	35367501	Standard	1.356970008
chr3	35367501	Ultralow	1.047430695
chr3	35368501	Standard	1.391542493
chr3	35368501	Ultralow	0.9537894253
chr3	35369501	Standard	1.296468161
chr3	35369501	Ultralow	1.015573356
chr3	35370501	Standard	1.348326887
chr3	35370501	Ultralow	1.050326817
chr3	35371501	Standard	1.69405173
chr3	35371501	Ultralow	1.207682764
chr3	35372501	Standard	1.486616824
chr3	35372501	Ultralow	1.176790799
chr3	35373501	Standard	1.555761793
chr3	35373501	Ultralow	1.089907147
chr3	35374501	Standard	1.624906762
chr3	35374501	Ultralow	0.9605470427
chr3	35375501	Standard	1.434758098
chr3	35375501	Ultralow	0.8292561906
chr3	35376501	Standard	0.950743318
chr3	35376501	Ultralow	0.6873462255
chr3	35377501	Standard	0.9939589233
chr3	35377501	Ultralow	0.6834847299
chr3	35378501	Standard	0.9334570758
chr3	35378501	Ultralow	0.7211343125
chr3	35379501	Standard	0.9853158023
chr3	35379501	Ultralow	0.8379445559
chr3	35380501	Standard	1.270538798
chr3	35380501	Ultralow	0.935447321
chr3	35381501	Standard	1.374256251
chr3	35381501	Ultralow	0.9479971818
chr3	35382501	Standard	1.659479246
chr3	35382501	Ultralow	1.022330973
chr3	35383501	Standard	1.719981093
chr3	35383501	Ultralow	1.067703547
chr3	35384501	Standard	1.607620519
chr3	35384501	Ultralow	1.082184156
chr3	35385501	Standard	1.28782504
chr3	35385501	Ultralow	1.02908859
chr3	35386501	Standard	1.235966313
chr3	35386501	Ultralow	1.027157843
chr3	35387501	Standard	1.270538798
chr3	35387501	Ultralow	1.025227095
chr3	35388501	Standard	1.45204434
chr3	35388501	Ultralow	1.092803269
chr3	35389501	Standard	1.503903067
chr3	35389501	Ultralow	1.14976033
chr3	35390501	Standard	1.391542493
chr3	35390501	Ultralow	1.158448695
chr3	35391501	Standard	1.305111282
chr3	35391501	Ultralow	1.116937616
chr3	35392501	Standard	0.9161708337
chr3	35392501	Ultralow	0.9769583992
chr3	35393501	Standard	0.6136615961
chr3	35393501	Ultralow	0.8755941384
chr3	35394501	Standard	0.5877322329
chr3	35394501	Ultralow	0.7838836168
chr3	35395501	Standard	0.7433084122
chr3	35395501	Ultralow	0.7964334776
chr3	35396501	Standard	0.7605946544
chr3	35396501	Ultralow	0.8620789037
chr3	35397501	Standard	0.7519515333
chr3	35397501	Ultralow	0.9644085384
chr3	35398501	Standard	0.7433084122
chr3	35398501	Ultralow	1.041638451
chr3	35399501	Standard	0.5445166276
chr3	35399501	Ultralow	1.098595512
chr3	35400501	Standard	0.5013010222
chr3	35400501	Ultralow	1.102457008
chr3	35401501	Standard	0.5445166276
chr3	35401501	Ultralow	1.12755673
chr3	35402501	Standard	0.6655203226
chr3	35402501	Ultralow	1.169067808
chr3	35403501	Standard	0.7087359279
chr3	35403501	Ultralow	1.166171686
chr3	35404501	Standard	0.6050184751
chr3	35404501	Ultralow	1.074461164
chr3	35405501	Standard	0.4235129325
chr3	35405501	Ultralow	1.02908859
chr3	35406501	Standard	0.3716542061
chr3	35406501	Ultralow	0.9200013384
chr3	35407501	Standard	0.4235129325
chr3	35407501	Ultralow	0.8282908167
chr3	35408501	Standard	0.6223047172
chr3	35408501	Ultralow	0.7684376342
chr3	35409501	Standard	0.7951671387
chr3	35409501	Ultralow	0.7858143646
chr3	35410501	Standard	0.8556689862
chr3	35410501	Ultralow	0.8427714254
chr3	35411501	Standard	0.838382744
chr3	35411501	Ultralow	0.9779237731
chr3	35412501	Standard	0.6568772015
chr3	35412501	Ultralow	1.075426538
chr3	35413501	Standard	0.7605946544
chr3	35413501	Ultralow	1.090872521
chr3	35414501	Standard	1.063103892
chr3	35414501	Ultralow	1.14010659
chr3	35415501	Standard	1.175464466
chr3	35415501	Ultralow	1.159414069
chr3	35416501	Standard	1.218680071
chr3	35416501	Ultralow	1.200925147
chr3	35417501	Standard	1.175464466
chr3	35417501	Ultralow	1.192236782
chr3	35418501	Standard	1.184107587
chr3	35418501	Ultralow	1.244366973
chr3	35419501	Standard	1.114962618
chr3	35419501	Ultralow	1.301324034
chr3	35420501	Standard	1.235966313
chr3	35420501	Ultralow	1.380484695
chr3	35421501	Standard	1.080390134
chr3	35421501	Ultralow	1.404619042
chr3	35422501	Standard	1.080390134
chr3	35422501	Ultralow	1.280085808
chr3	35423501	Standard	0.8124533808
chr3	35423501	Ultralow	1.146864208
chr3	35424501	Standard	0.5618028697
chr3	35424501	Ultralow	1.041638451
chr3	35425501	Standard	0.6136615961
chr3	35425501	Ultralow	0.9895082601
chr3	35426501	Standard	0.8643121072
chr3	35426501	Ultralow	0.8746287645
chr3	35427501	Standard	1.192750708
chr3	35427501	Ultralow	0.8707672689
chr3	35428501	Standard	1.140891982
chr3	35428501	Ultralow	1.013642608
chr3	35429501	Standard	1.011245165
chr3	35429501	Ultralow	1.114041495
chr3	35430501	Standard	0.8815983494
chr3	35430501	Ultralow	1.065772799
chr3	35431501	Standard	0.9248139547
chr3	35431501	Ultralow	1.059980556
chr3	35432501	Standard	0.9853158023
chr3	35432501	Ultralow	1.198029025
chr3	35433501	Standard	1.408828735
chr3	35433501	Ultralow	1.234713234
chr3	35434501	Standard	1.69405173
chr3	35434501	Ultralow	1.275258938
chr3	35435501	Standard	1.486616824
chr3	35435501	Ultralow	1.457714608
chr3	35436501	Standard	1.313754403
chr3	35436501	Ultralow	1.498260312
chr3	35437501	Standard	1.13224886
chr3	35437501	Ultralow	1.390138434
chr3	35438501	Standard	0.8988845915
chr3	35438501	Ultralow	1.308081651
chr3	35439501	Standard	0.596375354
chr3	35439501	Ultralow	1.121764486
chr3	35440501	Standard	0.7346652912
chr3	35440501	Ultralow	0.8920054949
chr3	35441501	Standard	0.6568772015
chr3	35441501	Ultralow	0.8939362428
chr3	35442501	Standard	0.4840147801
chr3	35442501	Ultralow	0.9431703123
chr3	35443501	Standard	0.7000928069
chr3	35443501	Ultralow	1.001092747
chr3	35444501	Standard	0.8210965019
chr3	35444501	Ultralow	1.101491634
chr3	35445501	Standard	0.8988845915
chr3	35445501	Ultralow	1.178721547
chr3	35446501	Standard	1.192750708
chr3	35446501	Ultralow	1.230851738
chr3	35447501	Standard	1.503903067
chr3	35447501	Ultralow	1.215405756
chr3	35448501	Standard	1.227323192
chr3	35448501	Ultralow	1.188375286
chr3	35449501	Standard	1.21003695
chr3	35449501	Ultralow	1.236643982
chr3	35450501	Standard	1.270538798
chr3	35450501	Ultralow	1.262709077
chr3	35451501	Standard	1.270538798
chr3	35451501	Ultralow	1.187409912
chr3	35452501	Standard	1.175464466
chr3	35452501	Ultralow	1.18451379
chr3	35453501	Standard	1.279181919
chr3	35453501	Ultralow	1.135279721
chr3	35454501	Standard	1.21003695
chr3	35454501	Ultralow	1.120799112
chr3	35455501	Standard	1.054460771
chr3	35455501	Ultralow	1.145898834
chr3	35456501	Standard	0.7778808965
chr3	35456501	Ultralow	1.226024869
chr3	35457501	Standard	0.7692377754
chr3	35457501	Ultralow	1.27815506
chr3	35458501	Standard	0.6482340804
chr3	35458501	Ultralow	1.259812956
chr3	35459501	Standard	0.6914496858
chr3	35459501	Ultralow	1.135279721
chr3	35460501	Standard	0.8470258651
chr3	35460501	Ultralow	1.003988869
chr3	35461501	Standard	0.8988845915
chr3	35461501	Ultralow	0.9064861036
chr3	35462501	Standard	0.8902414705
chr3	35462501	Ultralow	0.8601481558
chr3	35463501	Standard	0.9853158023
chr3	35463501	Ultralow	0.9837160166
chr3	35464501	Standard	0.8902414705
chr3	35464501	Ultralow	1.137210469
chr3	35465501	Standard	0.6223047172
chr3	35465501	Ultralow	1.262709077
chr3	35466501	Standard	0.6482340804
chr3	35466501	Ultralow	1.338973616
chr3	35467501	Standard	0.4235129325
chr3	35467501	Ultralow	1.33993899
chr3	35468501	Standard	0.1555761793
chr3	35468501	Ultralow	1.294566416
chr3	35469501	Standard	0.2938661165
chr3	35469501	Ultralow	1.241470851
chr3	35470501	Standard	0.7433084122
chr3	35470501	Ultralow	1.220232625
chr3	35471501	Standard	0.8124533808
chr3	35471501	Ultralow	1.238574729
chr3	35472501	Standard	1.097676376
chr3	35472501	Ultralow	1.311943147
chr3	35473501	Standard	1.140891982
chr3	35473501	Ultralow	1.426822642
chr3	35474501	Standard	1.192750708
chr3	35474501	Ultralow	1.545563634
chr3	35475501	Standard	1.019888287
chr3	35475501	Ultralow	1.591901581
chr3	35476501	Standard	1.063103892
chr3	35476501	Ultralow	1.573559477
chr3	35477501	Standard	0.8729552283
chr3	35477501	Ultralow	1.580317094
chr3	35478501	Standard	0.8297396229
chr3	35478501	Ultralow	1.532048399
chr3	35479501	Standard	0.6482340804
chr3	35479501	Ultralow	1.237609356
chr3	35480501	Standard	0.4840147801
chr3	35480501	Ultralow	1.10535313
chr3	35481501	Standard	0.3889404483
chr3	35481501	Ultralow	1.14010659
chr3	35482501	Standard	0.4580854168
chr3	35482501	Ultralow	1.160379443
chr3	35483501	Standard	0.6395909594
chr3	35483501	Ultralow	1.195132903
chr3	35484501	Standard	0.8124533808
chr3	35484501	Ultralow	1.570663355
chr3	35485501	Standard	0.8556689862
chr3	35485501	Ultralow	1.62375892
chr3	35486501	Standard	0.8297396229
chr3	35486501	Ultralow	1.563905738
chr3	35487501	Standard	1.089033255
chr3	35487501	Ultralow	1.475091338
chr3	35488501	Standard	1.253252555
chr3	35488501	Ultralow	1.357315721
chr3	35489501	Standard	1.339683766
chr3	35489501	Ultralow	1.11790299
chr3	35490501	Standard	1.201393829
chr3	35490501	Ultralow	1.160379443
chr3	35491501	Standard	1.063103892
chr3	35491501	Ultralow	1.191271408
chr3	35492501	Standard	0.6655203226
chr3	35492501	Ultralow	1.239540103
chr3	35493501	Standard	0.5013010222
chr3	35493501	Ultralow	1.320631512
chr3	35494501	Standard	0.4407991747
chr3	35494501	Ultralow	1.380484695
chr3	35495501	Standard	0.5877322329
chr3	35495501	Ultralow	1.333181373
chr3	35496501	Standard	0.6741634436
chr3	35496501	Ultralow	1.372761703
chr3	35497501	Standard	0.838382744
chr3	35497501	Ultralow	1.335112121
chr3	35498501	Standard	0.7087359279
chr3	35498501	Ultralow	1.198994399
chr3	35499501	Standard	0.5013010222
chr3	35499501	Ultralow	1.136245095
chr3	35500501	Standard	0.3284386008
chr3	35500501	Ultralow	1.129487477
chr3	35501501	Standard	0.354367964
chr3	35501501	Ultralow	1.017504104
chr3	35502501	Standard	0.3111523586
chr3	35502501	Ultralow	0.9595816688
chr3	35503501	Standard	0.3889404483
chr3	35503501	Ultralow	0.9286897036
chr3	35504501	Standard	0.6914496858
chr3	35504501	Ultralow	0.8504944167
chr3	35505501	Standard	0.7433084122
chr3	35505501	Ultralow	0.8099487124
chr3	35506501	Standard	0.8815983494
chr3	35506501	Ultralow	0.7867797385
chr3	35507501	Standard	0.8815983494
chr3	35507501	Ultralow	0.7500955298
chr3	35508501	Standard	0.9075277126
chr3	35508501	Ultralow	0.7751952516
chr3	35509501	Standard	1.002602044
chr3	35509501	Ultralow	0.8060872167
chr3	35510501	Standard	1.296468161
chr3	35510501	Ultralow	0.8977977384
chr3	35511501	Standard	1.400185614
chr3	35511501	Ultralow	1.121764486
chr3	35512501	Standard	1.581691156
chr3	35512501	Ultralow	1.386276938
chr3	35513501	Standard	1.918772878
chr3	35513501	Ultralow	1.492468068
chr3	35514501	Standard	2.031133452
chr3	35514501	Ultralow	1.57935172
chr3	35515501	Standard	2.039776573
chr3	35515501	Ultralow	1.571628729
chr3	35516501	Standard	1.69405173
chr3	35516501	Ultralow	1.439372503
chr3	35517501	Standard	1.348326887
chr3	35517501	Ultralow	1.267535947
chr3	35518501	Standard	0.8643121072
chr3	35518501	Ultralow	1.235678608
chr3	35519501	Standard	0.3457248429
chr3	35519501	Ultralow	1.207682764
chr3	35520501	Standard	0.1469330582
chr3	35520501	Ultralow	1.136245095
chr3	35521501	Standard	0.475371659
chr3	35521501	Ultralow	1.085080277
chr3	35522501	Standard	0.6223047172
chr3	35522501	Ultralow	1.043569199
chr3	35523501	Standard	0.7865240176
chr3	35523501	Ultralow	0.9895082601
chr3	35524501	Standard	1.028531408
chr3	35524501	Ultralow	0.9875775123
chr3	35525501	Standard	0.9853158023
chr3	35525501	Ultralow	1.017504104
chr3	35526501	Standard	1.002602044
chr3	35526501	Ultralow	0.990473634
chr3	35527501	Standard	1.547118672
chr3	35527501	Ultralow	0.9547547992
chr3	35528501	Standard	1.676765488
chr3	35528501	Ultralow	1.069634295
chr3	35529501	Standard	1.495259946
chr3	35529501	Ultralow	1.072530417
chr3	35530501	Standard	1.460687461
chr3	35530501	Ultralow	0.9933697557
chr3	35531501	Standard	1.305111282
chr3	35531501	Ultralow	0.9711661557
chr3	35532501	Standard	0.8556689862
chr3	35532501	Ultralow	0.9557201731
chr3	35533501	Standard	0.6828065647
chr3	35533501	Ultralow	0.803191095
chr3	35534501	Standard	0.8815983494
chr3	35534501	Ultralow	0.8485636689
chr3	35535501	Standard	0.9853158023
chr3	35535501	Ultralow	1.039707704
chr3	35536501	Standard	0.959386439
chr3	35536501	Ultralow	1.176790799
chr3	35537501	Standard	0.8038102597
chr3	35537501	Ultralow	1.239540103
chr3	35538501	Standard	0.8556689862
chr3	35538501	Ultralow	1.333181373
chr3	35539501	Standard	0.6741634436
chr3	35539501	Ultralow	1.333181373
chr3	35540501	Standard	0.596375354
chr3	35540501	Ultralow	1.254986086
chr3	35541501	Standard	0.5185872643
chr3	35541501	Ultralow	1.164240938
chr3	35542501	Standard	0.5013010222
chr3	35542501	Ultralow	1.071565043
chr3	35543501	Standard	0.5099441433
chr3	35543501	Ultralow	0.913243721
chr3	35544501	Standard	0.5877322329
chr3	35544501	Ultralow	0.7423725385
chr3	35545501	Standard	0.596375354
chr3	35545501	Ultralow	0.6545235125
chr3	35546501	Standard	0.5790891118
chr3	35546501	Ultralow	0.6525927647
chr3	35547501	Standard	0.7865240176
chr3	35547501	Ultralow	0.7568531472
chr3	35548501	Standard	0.6568772015
chr3	35548501	Ultralow	0.9055207297
chr3	35549501	Standard	0.4840147801
chr3	35549501	Ultralow	1.008815738
chr3	35550501	Standard	0.5531597486
chr3	35550501	Ultralow	0.9875775123
chr3	35551501	Standard	0.7865240176
chr3	35551501	Ultralow	0.9373780688
chr3	35552501	Standard	1.04581765
chr3	35552501	Ultralow	0.9180705906
chr3	35553501	Standard	1.469330582
chr3	35553501	Ultralow	0.7973988515
chr3	35554501	Standard	1.676765488
chr3	35554501	Ultralow	0.7655415124
chr3	35555501	Standard	1.840984788
chr3	35555501	Ultralow	0.8591827819
chr3	35556501	Standard	1.633549883
chr3	35556501	Ultralow	0.9702007818
chr3	35557501	Standard	1.175464466
chr3	35557501	Ultralow	1.034880834
chr3	35558501	Standard	0.8815983494
chr3	35558501	Ultralow	1.152656451
chr3	35559501	Standard	0.8556689862
chr3	35559501	Ultralow	1.219267251
chr3	35560501	Standard	0.717379049
chr3	35560501	Ultralow	1.153621825
chr3	35561501	Standard	0.7778808965
chr3	35561501	Ultralow	1.025227095
chr3	35562501	Standard	0.9680295601
chr3	35562501	Ultralow	0.8022257211
chr3	35563501	Standard	0.950743318
chr3	35563501	Ultralow	0.6719002429
chr3	35564501	Standard	1.037174529
chr3	35564501	Ultralow	0.6371467821
chr3	35565501	Standard	0.9939589233
chr3	35565501	Ultralow	0.6564542603
chr3	35566501	Standard	0.9334570758
chr3	35566501	Ultralow	0.7655415124
chr3	35567501	Standard	0.9939589233
chr3	35567501	Ultralow	0.9528240514
chr3	35568501	Standard	1.071747013
chr3	35568501	Ultralow	1.022330973
chr3	35569501	Standard	0.950743318
chr3	35569501	Ultralow	1.133348973
chr3	35570501	Standard	0.9766726812
chr3	35570501	Ultralow	1.213475008
chr3	35571501	Standard	0.8729552283
chr3	35571501	Ultralow	1.223128747
chr3	35572501	Standard	0.6914496858
chr3	35572501	Ultralow	1.203821269
chr3	35573501	Standard	0.6309478383
chr3	35573501	Ultralow	1.247263095
chr3	35574501	Standard	0.6655203226
chr3	35574501	Ultralow	1.18934066
chr3	35575501	Standard	0.7778808965
chr3	35575501	Ultralow	1.118868364
chr3	35576501	Standard	0.9421001969
chr3	35576501	Ultralow	1.025227095
chr3	35577501	Standard	0.8210965019
chr3	35577501	Ultralow	0.9711661557
chr3	35578501	Standard	0.7000928069
chr3	35578501	Ultralow	0.9016592341
chr3	35579501	Standard	0.717379049
chr3	35579501	Ultralow	0.8514597906
chr3	35580501	Standard	0.8038102597
chr3	35580501	Ultralow	0.8881439993
chr3	35581501	Standard	0.7433084122
chr3	35581501	Ultralow	0.9615124166
chr3	35582501	Standard	1.089033255
chr3	35582501	Ultralow	1.013642608
chr3	35583501	Standard	1.175464466
chr3	35583501	Ultralow	1.043569199
chr3	35584501	Standard	0.9853158023
chr3	35584501	Ultralow	0.9875775123
chr3	35585501	Standard	0.6223047172
chr3	35585501	Ultralow	0.9808198949
chr3	35586501	Standard	0.5618028697
chr3	35586501	Ultralow	0.9827506427
chr3	35587501	Standard	0.2074349057
chr3	35587501	Ultralow	0.9566855471
chr3	35588501	Standard	0.2506505111
chr3	35588501	Ultralow	0.9750276514
chr3	35589501	Standard	0.5013010222
chr3	35589501	Ultralow	1.058049808
chr3	35590501	Standard	0.7346652912
chr3	35590501	Ultralow	1.042603825
chr3	35591501	Standard	0.8643121072
chr3	35591501	Ultralow	1.027157843
chr3	35592501	Standard	1.235966313
chr3	35592501	Ultralow	1.034880834
chr3	35593501	Standard	1.460687461
chr3	35593501	Ultralow	0.9875775123
chr3	35594501	Standard	1.374256251
chr3	35594501	Ultralow	0.9489625558
chr3	35595501	Standard	1.305111282
chr3	35595501	Ultralow	0.9953005036
chr3	35596501	Standard	1.253252555
chr3	35596501	Ultralow	0.9711661557
chr3	35597501	Standard	1.002602044
chr3	35597501	Ultralow	1.026192469
chr3	35598501	Standard	0.838382744
chr3	35598501	Ultralow	1.079288034
chr3	35599501	Standard	1.037174529
chr3	35599501	Ultralow	1.052257564
chr3	35600501	Standard	1.114962618
chr3	35600501	Ultralow	0.9219320862
chr3	35601501	Standard	1.149535103
chr3	35601501	Ultralow	0.8707672689
chr3	35602501	Standard	1.175464466
chr3	35602501	Ultralow	0.7732645037
chr3	35603501	Standard	1.184107587
chr3	35603501	Ultralow	0.7751952516
chr3	35604501	Standard	0.9853158023
chr3	35604501	Ultralow	0.880421008
chr3	35605501	Standard	0.9248139547
chr3	35605501	Ultralow	0.9537894253
chr3	35606501	Standard	0.7951671387
chr3	35606501	Ultralow	1.025227095
chr3	35607501	Standard	0.8815983494
chr3	35607501	Ultralow	1.109214625
chr3	35608501	Standard	0.9334570758
chr3	35608501	Ultralow	1.138175843
chr3	35609501	Standard	1.063103892
chr3	35609501	Ultralow	1.103422382
chr3	35610501	Standard	1.201393829
chr3	35610501	Ultralow	1.088941773
chr3	35611501	Standard	1.676765488
chr3	35611501	Ultralow	1.049361443
chr3	35612501	Standard	1.650836125
chr3	35612501	Ultralow	1.021365599
chr3	35613501	Standard	1.633549883
chr3	35613501	Ultralow	0.9972312514
chr3	35614501	Standard	1.331040645
chr3	35614501	Ultralow	1.147829582
chr3	35615501	Standard	1.019888287
chr3	35615501	Ultralow	1.175825425
chr3	35616501	Standard	0.6050184751
chr3	35616501	Ultralow	1.171963929
chr3	35617501	Standard	0.4062266904
chr3	35617501	Ultralow	1.287808799
chr3	35618501	Standard	0.2247211479
chr3	35618501	Ultralow	1.399792173
chr3	35619501	Standard	0.4321560536
chr3	35619501	Ultralow	1.27815506
chr3	35620501	Standard	0.475371659
chr3	35620501	Ultralow	1.351523477
chr3	35621501	Standard	0.3802973272
chr3	35621501	Ultralow	1.423926521
chr3	35622501	Standard	0.3457248429
chr3	35622501	Ultralow	1.308081651
chr3	35623501	Standard	0.5358735065
chr3	35623501	Ultralow	1.115972243
chr3	35624501	Standard	0.5704459908
chr3	35624501	Ultralow	1.023296347
chr3	35625501	Standard	0.6309478383
chr3	35625501	Ultralow	0.9200013384
chr3	35626501	Standard	0.7260221701
chr3	35626501	Ultralow	0.880421008
chr3	35627501	Standard	1.071747013
chr3	35627501	Ultralow	1.028123217
chr3	35628501	Standard	0.9075277126
chr3	35628501	Ultralow	1.154587199
chr3	35629501	Standard	0.6568772015
chr3	35629501	Ultralow	1.160379443
chr3	35630501	Standard	0.6309478383
chr3	35630501	Ultralow	1.145898834
chr3	35631501	Standard	0.7000928069
chr3	35631501	Ultralow	1.198994399
chr3	35632501	Standard	0.5877322329
chr3	35632501	Ultralow	1.157483321
chr3	35633501	Standard	0.8124533808
chr3	35633501	Ultralow	1.147829582
chr3	35634501	Standard	1.002602044
chr3	35634501	Ultralow	1.193202156
chr3	35635501	Standard	0.9334570758
chr3	35635501	Ultralow	1.301324034
chr3	35636501	Standard	0.8556689862
chr3	35636501	Ultralow	1.267535947
chr3	35637501	Standard	0.6309478383
chr3	35637501	Ultralow	1.137210469
chr3	35638501	Standard	0.3197954797
chr3	35638501	Ultralow	1.074461164
chr3	35639501	Standard	0.4580854168
chr3	35639501	Ultralow	1.123695234
chr3	35640501	Standard	0.8124533808
chr3	35640501	Ultralow	1.072530417
chr3	35641501	Standard	0.8902414705
chr3	35641501	Ultralow	1.085080277
chr3	35642501	Standard	1.279181919
chr3	35642501	Ultralow	1.220232625
chr3	35643501	Standard	1.348326887
chr3	35643501	Ultralow	1.205752016
chr3	35644501	Standard	1.184107587
chr3	35644501	Ultralow	1.138175843
chr3	35645501	Standard	0.8988845915
chr3	35645501	Ultralow	1.106318503
chr3	35646501	Standard	0.7951671387
chr3	35646501	Ultralow	1.007850364
chr3	35647501	Standard	0.7087359279
chr3	35647501	Ultralow	0.8524251645
chr3	35648501	Standard	0.6136615961
chr3	35648501	Ultralow	0.8775248863
chr3	35649501	Standard	0.475371659
chr3	35649501	Ultralow	0.8717326428
chr3	35650501	Standard	0.4148698115
chr3	35650501	Ultralow	0.8813863819
chr3	35651501	Standard	0.4667285379
chr3	35651501	Ultralow	0.9605470427
chr3	35652501	Standard	0.4926579011
chr3	35652501	Ultralow	0.9644085384
chr3	35653501	Standard	0.6136615961
chr3	35653501	Ultralow	0.9180705906
chr3	35654501	Standard	0.5877322329
chr3	35654501	Ultralow	0.9171052167
chr3	35655501	Standard	0.8729552283
chr3	35655501	Ultralow	0.9277243297
chr3	35656501	Standard	0.9161708337
chr3	35656501	Ultralow	0.8263600689
chr3	35657501	Standard	0.9161708337
chr3	35657501	Ultralow	0.8331176863
chr3	35658501	Standard	1.244609434
chr3	35658501	Ultralow	0.8755941384
chr3	35659501	Standard	1.624906762
chr3	35659501	Ultralow	0.8466329211
chr3	35660501	Standard	1.840984788
chr3	35660501	Ultralow	0.8833171297
chr3	35661501	Standard	1.901486636
chr3	35661501	Ultralow	0.9914390079
chr3	35662501	Standard	1.711337972
chr3	35662501	Ultralow	0.9837160166
chr3	35663501	Standard	1.356970008
chr3	35663501	Ultralow	0.9412395645
chr3	35664501	Standard	1.184107587
chr3	35664501	Ultralow	0.9518586775
chr3	35665501	Standard	0.6655203226
chr3	35665501	Ultralow	0.869801895
chr3	35666501	Standard	0.5185872643
chr3	35666501	Ultralow	0.8157409559
chr3	35667501	Standard	0.6482340804
chr3	35667501	Ultralow	0.8591827819
chr3	35668501	Standard	0.6482340804
chr3	35668501	Ultralow	0.9016592341
chr3	35669501	Standard	0.4494422958
chr3	35669501	Ultralow	0.8437367993
chr3	35670501	Standard	0.4580854168
chr3	35670501	Ultralow	0.8823517558
chr3	35671501	Standard	0.3802973272
chr3	35671501	Ultralow	0.8302215646
chr3	35672501	Standard	0.1382899372
chr3	35672501	Ultralow	0.7694030081
chr3	35673501	Standard	0.1037174529
chr3	35673501	Ultralow	0.7838836168
chr3	35674501	Standard	0.1987917847
chr3	35674501	Ultralow	0.8678711471
chr3	35675501	Standard	0.354367964
chr3	35675501	Ultralow	0.8070525907
chr3	35676501	Standard	0.6482340804
chr3	35676501	Ultralow	0.8842825036
chr3	35677501	Standard	0.950743318
chr3	35677501	Ultralow	1.030053964
chr3	35678501	Standard	1.261895677
chr3	35678501	Ultralow	1.052257564
chr3	35679501	Standard	1.322397524
chr3	35679501	Ultralow	0.9972312514
chr3	35680501	Standard	1.331040645
chr3	35680501	Ultralow	1.042603825
chr3	35681501	Standard	1.175464466
chr3	35681501	Ultralow	1.063842051
chr3	35682501	Standard	0.8556689862
chr3	35682501	Ultralow	1.021365599
chr3	35683501	Standard	0.5013010222
chr3	35683501	Ultralow	1.00688499
chr3	35684501	Standard	0.6136615961
chr3	35684501	Ultralow	1.045499947
chr3	35685501	Standard	0.717379049
chr3	35685501	Ultralow	1.022330973
chr3	35686501	Standard	0.6741634436
chr3	35686501	Ultralow	1.027157843
chr3	35687501	Standard	0.717379049
chr3	35687501	Ultralow	0.9663392862
chr3	35688501	Standard	0.8988845915
chr3	35688501	Ultralow	0.9769583992
chr3	35689501	Standard	0.9766726812
chr3	35689501	Ultralow	1.10052626
chr3	35690501	Standard	0.9939589233
chr3	35690501	Ultralow	1.239540103
chr3	35691501	Standard	1.04581765
chr3	35691501	Ultralow	1.279120434
chr3	35692501	Standard	1.175464466
chr3	35692501	Ultralow	1.262709077
chr3	35693501	Standard	1.149535103
chr3	35693501	Ultralow	1.254986086
chr3	35694501	Standard	1.097676376
chr3	35694501	Ultralow	1.126591356
chr3	35695501	Standard	1.002602044
chr3	35695501	Ultralow	0.9866121383
chr3	35696501	Standard	1.028531408
chr3	35696501	Ultralow	0.9209667123
chr3	35697501	Standard	0.8988845915
chr3	35697501	Ultralow	0.9566855471
chr3	35698501	Standard	0.8815983494
chr3	35698501	Ultralow	0.9827506427
chr3	35699501	Standard	0.6482340804
chr3	35699501	Ultralow	0.9470318079
chr3	35700501	Standard	0.5877322329
chr3	35700501	Ultralow	1.025227095
chr3	35701501	Standard	0.596375354
chr3	35701501	Ultralow	1.103422382
chr3	35702501	Standard	0.6914496858
chr3	35702501	Ultralow	1.155552573
chr3	35703501	Standard	0.5358735065
chr3	35703501	Ultralow	1.115006869
chr3	35704501	Standard	0.5358735065
chr3	35704501	Ultralow	1.170033182
chr3	35705501	Standard	0.3889404483
chr3	35705501	Ultralow	0.9769583992
chr3	35706501	Standard	0.3025092375
chr3	35706501	Ultralow	0.9277243297
chr3	35707501	Standard	0.1815055425
chr3	35707501	Ultralow	0.913243721
chr3	35708501	Standard	0.1815055425
chr3	35708501	Ultralow	0.9161398427
chr3	35709501	Standard	0.2679367532
chr3	35709501	Ultralow	0.9422049384
chr3	35710501	Standard	0.5099441433
chr3	35710501	Ultralow	1.035846208
chr3	35711501	Standard	0.596375354
chr3	35711501	Ultralow	1.020400225
chr3	35712501	Standard	0.6050184751
chr3	35712501	Ultralow	0.9895082601
chr3	35713501	Standard	0.6395909594
chr3	35713501	Ultralow	0.9846813905
chr3	35714501	Standard	0.596375354
chr3	35714501	Ultralow	1.003988869
chr3	35715501	Standard	0.5185872643
chr3	35715501	Ultralow	1.14010659
chr3	35716501	Standard	0.5272303854
chr3	35716501	Ultralow	1.204786643
chr3	35717501	Standard	0.6482340804
chr3	35717501	Ultralow	1.250159216
chr3	35718501	Standard	0.9853158023
chr3	35718501	Ultralow	1.27332819
chr3	35719501	Standard	1.089033255
chr3	35719501	Ultralow	1.229886364
chr3	35720501	Standard	1.244609434
chr3	35720501	Ultralow	1.082184156
chr3	35721501	Standard	1.313754403
chr3	35721501	Ultralow	1.14976033
chr3	35722501	Standard	1.339683766
chr3	35722501	Ultralow	1.208648138
chr3	35723501	Standard	1.339683766
chr3	35723501	Ultralow	1.156517947
chr3	35724501	Standard	1.374256251
chr3	35724501	Ultralow	1.094734017
chr3	35725501	Standard	1.037174529
chr3	35725501	Ultralow	1.194167529
chr3	35726501	Standard	0.7951671387
chr3	35726501	Ultralow	0.9518586775
chr3	35727501	Standard	0.8297396229
chr3	35727501	Ultralow	0.8070525907
chr3	35728501	Standard	1.192750708
chr3	35728501	Ultralow	0.8418060515
chr3	35729501	Standard	1.659479246
chr3	35729501	Ultralow	0.902624608
chr3	35730501	Standard	1.685408609
chr3	35730501	Ultralow	0.7877451124
chr3	35731501	Standard	1.823698546
chr3	35731501	Ultralow	0.8678711471
chr3	35732501	Standard	1.849627909
chr3	35732501	Ultralow	0.9142090949
chr3	35733501	Standard	1.426114977
chr3	35733501	Ultralow	0.8900747471
chr3	35734501	Standard	0.9853158023
chr3	35734501	Ultralow	0.946066434
chr3	35735501	Standard	1.13224886
chr3	35735501	Ultralow	1.000127373
chr3	35736501	Standard	1.106319497
chr3	35736501	Ultralow	0.9962658775
chr3	35737501	Standard	1.097676376
chr3	35737501	Ultralow	0.9962658775
chr3	35738501	Standard	0.7865240176
chr3	35738501	Ultralow	0.9692354079
chr3	35739501	Standard	0.5013010222
chr3	35739501	Ultralow	0.8640096515
chr3	35740501	Standard	0.3284386008
chr3	35740501	Ultralow	0.8726980167
chr3	35741501	Standard	0.2506505111
chr3	35741501	Ultralow	0.9557201731
chr3	35742501	Standard	0.4321560536
chr3	35742501	Ultralow	1.02908859
chr3	35743501	Standard	0.5272303854
chr3	35743501	Ultralow	1.182583043
chr3	35744501	Standard	0.5358735065
chr3	35744501	Ultralow	1.234713234
chr3	35745501	Standard	0.6655203226
chr3	35745501	Ultralow	1.218301877
chr3	35746501	Standard	0.8902414705
chr3	35746501	Ultralow	1.113076121
chr3	35747501	Standard	0.8297396229
chr3	35747501	Ultralow	1.02908859
chr3	35748501	Standard	1.071747013
chr3	35748501	Ultralow	0.9093822254
chr3	35749501	Standard	1.512546188
chr3	35749501	Ultralow	0.8591827819
chr3	35750501	Standard	1.832341667
chr3	35750501	Ultralow	0.8398753037
chr3	35751501	Standard	1.616263641
chr3	35751501	Ultralow	0.8746287645
chr3	35752501	Standard	1.443401219
chr3	35752501	Ultralow	0.8292561906
chr3	35753501	Standard	1.270538798
chr3	35753501	Ultralow	0.7954681037
chr3	35754501	Standard	1.002602044
chr3	35754501	Ultralow	0.7829182429
chr3	35755501	Standard	0.7346652912
chr3	35755501	Ultralow	0.7327187994
chr3	35756501	Standard	0.8556689862
chr3	35756501	Ultralow	0.704722956
chr3	35757501	Standard	0.7087359279
chr3	35757501	Ultralow	0.8002949733
chr3	35758501	Standard	0.8902414705
chr3	35758501	Ultralow	0.8765595123
chr3	35759501	Standard	0.9075277126
chr3	35759501	Ultralow	0.9953005036
chr3	35760501	Standard	0.7346652912
chr3	35760501	Ultralow	1.169067808
chr3	35761501	Standard	0.6914496858
chr3	35761501	Ultralow	1.195132903
chr3	35762501	Standard	0.7087359279
chr3	35762501	Ultralow	1.142037338
chr3	35763501	Standard	0.5618028697
chr3	35763501	Ultralow	1.085080277
chr3	35764501	Standard	0.5790891118
chr3	35764501	Ultralow	1.070599669
chr3	35765501	Standard	0.7865240176
chr3	35765501	Ultralow	1.028123217
chr3	35766501	Standard	1.011245165
chr3	35766501	Ultralow	0.9981966253
chr3	35767501	Standard	1.13224886
chr3	35767501	Ultralow	0.9161398427
chr3	35768501	Standard	1.227323192
chr3	35768501	Ultralow	0.9335165732
chr3	35769501	Standard	1.28782504
chr3	35769501	Ultralow	0.8987631123
chr3	35770501	Standard	1.253252555
chr3	35770501	Ultralow	0.8775248863
chr3	35771501	Standard	1.244609434
chr3	35771501	Ultralow	0.9267589558
chr3	35772501	Standard	1.305111282
chr3	35772501	Ultralow	1.052257564
chr3	35773501	Standard	1.400185614
chr3	35773501	Ultralow	1.106318503
chr3	35774501	Standard	1.659479246
chr3	35774501	Ultralow	1.091837895
chr3	35775501	Standard	1.815055425
chr3	35775501	Ultralow	1.059980556
chr3	35776501	Standard	1.918772878
chr3	35776501	Ultralow	1.131418225
chr3	35777501	Standard	1.875557273
chr3	35777501	Ultralow	1.178721547
chr3	35778501	Standard	1.815055425
chr3	35778501	Ultralow	1.201890521
chr3	35779501	Standard	1.52983243
chr3	35779501	Ultralow	1.241470851
chr3	35780501	Standard	1.564404914
chr3	35780501	Ultralow	1.252089964
chr3	35781501	Standard	1.426114977
chr3	35781501	Ultralow	1.200925147
chr3	35782501	Standard	1.279181919
chr3	35782501	Ultralow	1.129487477
chr3	35783501	Standard	1.080390134
chr3	35783501	Ultralow	1.053222938
chr3	35784501	Standard	0.9680295601
chr3	35784501	Ultralow	0.9364126949
chr3	35785501	Standard	0.596375354
chr3	35785501	Ultralow	0.9045553558
chr3	35786501	Standard	0.3975835693
chr3	35786501	Ultralow	0.8987631123
chr3	35787501	Standard	0.5531597486
chr3	35787501	Ultralow	0.9151744688
chr3	35788501	Standard	0.5445166276
chr3	35788501	Ultralow	0.913243721
chr3	35789501	Standard	0.7000928069
chr3	35789501	Ultralow	1.049361443
chr3	35790501	Standard	0.8729552283
chr3	35790501	Ultralow	1.18451379
chr3	35791501	Standard	0.950743318
chr3	35791501	Ultralow	1.299393286
chr3	35792501	Standard	0.8643121072
chr3	35792501	Ultralow	1.299393286
chr3	35793501	Standard	0.9334570758
chr3	35793501	Ultralow	1.330285251
chr3	35794501	Standard	0.8124533808
chr3	35794501	Ultralow	1.267535947
chr3	35795501	Standard	0.717379049
chr3	35795501	Ultralow	1.147829582
chr3	35796501	Standard	0.6050184751
chr3	35796501	Ultralow	0.9991619992
chr3	35797501	Standard	0.5013010222
chr3	35797501	Ultralow	1.002058121
chr3	35798501	Standard	0.3284386008
chr3	35798501	Ultralow	1.05129219
chr3	35799501	Standard	0.2506505111
chr3	35799501	Ultralow	1.041638451
chr3	35800501	Standard	0.1815055425
chr3	35800501	Ultralow	1.02908859
chr3	35801501	Standard	0.121003695
chr3	35801501	Ultralow	1.048396069
chr3	35802501	Standard	0.2679367532
chr3	35802501	Ultralow	0.9885428862
chr3	35803501	Standard	0.6136615961
chr3	35803501	Ultralow	0.990473634
chr3	35804501	Standard	0.8556689862
chr3	35804501	Ultralow	1.097630138
chr3	35805501	Standard	0.8902414705
chr3	35805501	Ultralow	1.153621825
chr3	35806501	Standard	0.9075277126
chr3	35806501	Ultralow	1.12755673
chr3	35807501	Standard	1.071747013
chr3	35807501	Ultralow	1.181617669
chr3	35808501	Standard	0.7433084122
chr3	35808501	Ultralow	1.089907147
chr3	35809501	Standard	0.4062266904
chr3	35809501	Ultralow	1.096664764
chr3	35810501	Standard	0.5790891118
chr3	35810501	Ultralow	1.154587199
chr3	35811501	Standard	0.950743318
chr3	35811501	Ultralow	1.250159216
chr3	35812501	Standard	0.7433084122
chr3	35812501	Ultralow	1.260778329
chr3	35813501	Standard	0.7260221701
chr3	35813501	Ultralow	1.374692451
chr3	35814501	Standard	0.7605946544
chr3	35814501	Ultralow	1.267535947
chr3	35815501	Standard	0.6136615961
chr3	35815501	Ultralow	1.12272986
chr3	35816501	Standard	0.5272303854
chr3	35816501	Ultralow	1.042603825
chr3	35817501	Standard	0.6741634436
chr3	35817501	Ultralow	1.003988869
chr3	35818501	Standard	0.7346652912
chr3	35818501	Ultralow	0.9016592341
chr3	35819501	Standard	0.8729552283
chr3	35819501	Ultralow	0.9711661557
chr3	35820501	Standard	1.002602044
chr3	35820501	Ultralow	1.150725703
chr3	35821501	Standard	0.8038102597
chr3	35821501	Ultralow	1.092803269
chr3	35822501	Standard	0.7605946544
chr3	35822501	Ultralow	1.054188312
chr3	35823501	Standard	0.7692377754
chr3	35823501	Ultralow	1.143968086
chr3	35824501	Standard	0.8297396229
chr3	35824501	Ultralow	1.063842051
chr3	35825501	Standard	0.6568772015
chr3	35825501	Ultralow	0.9981966253
chr3	35826501	Standard	0.5531597486
chr3	35826501	Ultralow	1.034880834
chr3	35827501	Standard	0.4580854168
chr3	35827501	Ultralow	1.086045651
chr3	35828501	Standard	0.3889404483
chr3	35828501	Ultralow	0.9972312514
chr3	35829501	Standard	0.1555761793
chr3	35829501	Ultralow	1.010746486
chr3	35830501	Standard	0.1555761793
chr3	35830501	Ultralow	0.9557201731
chr3	35831501	Standard	0.475371659
chr3	35831501	Ultralow	1.007850364
chr3	35832501	Standard	0.5790891118
chr3	35832501	Ultralow	1.009781112
chr3	35833501	Standard	0.7519515333
chr3	35833501	Ultralow	1.074461164
chr3	35834501	Standard	1.089033255
chr3	35834501	Ultralow	1.115006869
chr3	35835501	Standard	1.408828735
chr3	35835501	Ultralow	1.12272986
chr3	35836501	Standard	1.365613129
chr3	35836501	Ultralow	1.031984712
chr3	35837501	Standard	1.140891982
chr3	35837501	Ultralow	1.004954243
chr3	35838501	Standard	1.04581765
chr3	35838501	Ultralow	0.9769583992
chr3	35839501	Standard	0.8988845915
chr3	35839501	Ultralow	0.8678711471
chr3	35840501	Standard	0.7260221701
chr3	35840501	Ultralow	0.8659403993
chr3	35841501	Standard	0.4926579011
chr3	35841501	Ultralow	0.8514597906
chr3	35842501	Standard	0.4926579011
chr3	35842501	Ultralow	0.7819528689
chr3	35843501	Standard	0.5531597486
chr3	35843501	Ultralow	0.6969999647
chr3	35844501	Standard	0.7000928069
chr3	35844501	Ultralow	0.725961182
chr3	35845501	Standard	0.8297396229
chr3	35845501	Ultralow	0.7076190777
chr3	35846501	Standard	1.417471856
chr3	35846501	Ultralow	0.8485636689
chr3	35847501	Standard	1.875557273
chr3	35847501	Ultralow	1.027157843
chr3	35848501	Standard	1.901486636
chr3	35848501	Ultralow	1.116937616
chr3	35849501	Standard	1.728624214
chr3	35849501	Ultralow	1.174860051
chr3	35850501	Standard	1.547118672
chr3	35850501	Ultralow	1.182583043
chr3	35851501	Standard	1.227323192
chr3	35851501	Ultralow	1.096664764
chr3	35852501	Standard	1.218680071
chr3	35852501	Ultralow	1.010746486
chr3	35853501	Standard	1.469330582
chr3	35853501	Ultralow	1.004954243
chr3	35854501	Standard	1.495259946
chr3	35854501	Ultralow	1.081218782
chr3	35855501	Standard	1.460687461
chr3	35855501	Ultralow	1.086045651
chr3	35856501	Standard	1.607620519
chr3	35856501	Ultralow	1.131418225
chr3	35857501	Standard	1.166821345
chr3	35857501	Ultralow	1.07832266
chr3	35858501	Standard	0.8210965019
chr3	35858501	Ultralow	1.052257564
chr3	35859501	Standard	0.9680295601
chr3	35859501	Ultralow	1.015573356
chr3	35860501	Standard	1.227323192
chr3	35860501	Ultralow	1.079288034
chr3	35861501	Standard	1.106319497
chr3	35861501	Ultralow	1.076391912
chr3	35862501	Standard	1.305111282
chr3	35862501	Ultralow	1.069634295
chr3	35863501	Standard	1.486616824
chr3	35863501	Ultralow	1.046465321
chr3	35864501	Standard	1.322397524
chr3	35864501	Ultralow	0.9499279297
chr3	35865501	Standard	1.279181919
chr3	35865501	Ultralow	0.8640096515
chr3	35866501	Standard	1.279181919
chr3	35866501	Ultralow	0.825394695
chr3	35867501	Standard	1.365613129
chr3	35867501	Ultralow	0.7867797385
chr3	35868501	Standard	1.676765488
chr3	35868501	Ultralow	0.8118794602
chr3	35869501	Standard	1.538475551
chr3	35869501	Ultralow	0.8504944167
chr3	35870501	Standard	1.339683766
chr3	35870501	Ultralow	0.8997284862
chr3	35871501	Standard	1.261895677
chr3	35871501	Ultralow	0.8669057732
chr3	35872501	Standard	1.149535103
chr3	35872501	Ultralow	0.8775248863
chr3	35873501	Standard	0.7519515333
chr3	35873501	Ultralow	0.8089833385
chr3	35874501	Standard	0.8902414705
chr3	35874501	Ultralow	0.7636107646
chr3	35875501	Standard	0.950743318
chr3	35875501	Ultralow	0.7742298776
chr3	35876501	Standard	0.8643121072
chr3	35876501	Ultralow	0.8514597906
chr3	35877501	Standard	0.7951671387
chr3	35877501	Ultralow	0.9277243297
chr3	35878501	Standard	0.6223047172
chr3	35878501	Ultralow	0.9702007818
chr3	35879501	Standard	0.8815983494
chr3	35879501	Ultralow	0.9055207297
chr3	35880501	Standard	1.028531408
chr3	35880501	Ultralow	0.8379445559
chr3	35881501	Standard	1.028531408
chr3	35881501	Ultralow	0.7751952516
chr3	35882501	Standard	1.244609434
chr3	35882501	Ultralow	0.7500955298
chr3	35883501	Standard	1.754553578
chr3	35883501	Ultralow	0.7095498255
chr3	35884501	Standard	1.875557273
chr3	35884501	Ultralow	0.7819528689
chr3	35885501	Standard	2.065705936
chr3	35885501	Ultralow	0.8311869385
chr3	35886501	Standard	2.186709631
chr3	35886501	Ultralow	0.7877451124
chr3	35887501	Standard	2.039776573
chr3	35887501	Ultralow	0.8282908167
chr3	35888501	Standard	1.624906762
chr3	35888501	Ultralow	0.9074514775
chr3	35889501	Standard	1.270538798
chr3	35889501	Ultralow	0.9711661557
chr3	35890501	Standard	0.8902414705
chr3	35890501	Ultralow	1.001092747
chr3	35891501	Standard	0.6309478383
chr3	35891501	Ultralow	1.075426538
chr3	35892501	Standard	0.4926579011
chr3	35892501	Ultralow	1.032950086
chr3	35893501	Standard	0.5618028697
chr3	35893501	Ultralow	1.121764486
chr3	35894501	Standard	0.5790891118
chr3	35894501	Ultralow	1.168102434
chr3	35895501	Standard	0.6741634436
chr3	35895501	Ultralow	1.190306034
chr3	35896501	Standard	1.011245165
chr3	35896501	Ultralow	1.240505477
chr3	35897501	Standard	0.9939589233
chr3	35897501	Ultralow	1.237609356
chr3	35898501	Standard	0.8556689862
chr3	35898501	Ultralow	1.05129219
chr3	35899501	Standard	0.8729552283
chr3	35899501	Ultralow	1.031984712
chr3	35900501	Standard	0.8038102597
chr3	35900501	Ultralow	0.9702007818
chr3	35901501	Standard	0.8210965019
chr3	35901501	Ultralow	1.014607982
chr3	35902501	Standard	0.9939589233
chr3	35902501	Ultralow	1.075426538
chr3	35903501	Standard	1.140891982
chr3	35903501	Ultralow	1.180652295
chr3	35904501	Standard	1.080390134
chr3	35904501	Ultralow	1.119833738
chr3	35905501	Standard	1.106319497
chr3	35905501	Ultralow	1.32256226
chr3	35906501	Standard	1.123605739
chr3	35906501	Ultralow	1.525290781
chr3	35907501	Standard	1.279181919
chr3	35907501	Ultralow	1.625689668
chr3	35908501	Standard	1.45204434
chr3	35908501	Ultralow	1.730915425
chr3	35909501	Standard	1.616263641
chr3	35909501	Ultralow	1.858344781
chr3	35910501	Standard	1.892843515
chr3	35910501	Ultralow	1.720296312
chr3	35911501	Standard	1.866914152
chr3	35911501	Ultralow	1.52239466
chr3	35912501	Standard	1.858271031
chr3	35912501	Ultralow	1.467368347
chr3	35913501	Standard	1.633549883
chr3	35913501	Ultralow	1.360211842
chr3	35914501	Standard	1.296468161
chr3	35914501	Ultralow	1.315804642
chr3	35915501	Standard	0.8556689862
chr3	35915501	Ultralow	1.32256226
chr3	35916501	Standard	0.7087359279
chr3	35916501	Ultralow	1.256916834
chr3	35917501	Standard	0.4321560536
chr3	35917501	Ultralow	1.125625982
chr3	35918501	Standard	0.4580854168
chr3	35918501	Ultralow	1.161344816
chr3	35919501	Standard	0.6741634436
chr3	35919501	Ultralow	1.064807425
chr3	35920501	Standard	0.950743318
chr3	35920501	Ultralow	0.9528240514
chr3	35921501	Standard	0.717379049
chr3	35921501	Ultralow	0.9113129732
chr3	35922501	Standard	0.717379049
chr3	35922501	Ultralow	1.05129219
chr3	35923501	Standard	0.9161708337
chr3	35923501	Ultralow	1.180652295
chr3	35924501	Standard	1.13224886
chr3	35924501	Ultralow	1.381450068
chr3	35925501	Standard	1.538475551
chr3	35925501	Ultralow	1.614105181
chr3	35926501	Standard	2.126207784
chr3	35926501	Ultralow	1.793664729
chr3	35927501	Standard	2.324999568
chr3	35927501	Ultralow	1.719330938
chr3	35928501	Standard	2.186709631
chr3	35928501	Ultralow	1.487641199
chr3	35929501	Standard	1.875557273
chr3	35929501	Ultralow	1.265605199
chr3	35930501	Standard	1.460687461
chr3	35930501	Ultralow	1.045499947
chr3	35931501	Standard	1.054460771
chr3	35931501	Ultralow	0.9055207297
chr3	35932501	Standard	0.9939589233
chr3	35932501	Ultralow	0.8755941384
chr3	35933501	Standard	1.13224886
chr3	35933501	Ultralow	0.8717326428
chr3	35934501	Standard	1.348326887
chr3	35934501	Ultralow	0.8533905384
chr3	35935501	Standard	1.261895677
chr3	35935501	Ultralow	0.8591827819
chr3	35936501	Standard	1.356970008
chr3	35936501	Ultralow	0.8282908167
chr3	35937501	Standard	1.408828735
chr3	35937501	Ultralow	0.9451010601
chr3	35938501	Standard	1.235966313
chr3	35938501	Ultralow	1.08314953
chr3	35939501	Standard	1.028531408
chr3	35939501	Ultralow	1.107283877
chr3	35940501	Standard	0.8470258651
chr3	35940501	Ultralow	1.043569199
chr3	35941501	Standard	0.5790891118
chr3	35941501	Ultralow	1.087976399
chr3	35942501	Standard	0.3197954797
chr3	35942501	Ultralow	1.046465321
chr3	35943501	Standard	0.1469330582
chr3	35943501	Ultralow	1.079288034
chr3	35944501	Standard	0.1642193004
chr3	35944501	Ultralow	1.155552573
chr3	35945501	Standard	0.3370817218
chr3	35945501	Ultralow	1.222163373
chr3	35946501	Standard	0.5358735065
chr3	35946501	Ultralow	1.173894677
chr3	35947501	Standard	0.8815983494
chr3	35947501	Ultralow	1.087011025
chr3	35948501	Standard	1.322397524
chr3	35948501	Ultralow	0.957650921
chr3	35949501	Standard	1.339683766
chr3	35949501	Ultralow	0.9151744688
chr3	35950501	Standard	1.270538798
chr3	35950501	Ultralow	0.9016592341
chr3	35951501	Standard	1.365613129
chr3	35951501	Ultralow	0.8350484341
chr3	35952501	Standard	1.201393829
chr3	35952501	Ultralow	0.8553212863
chr3	35953501	Standard	0.8988845915
chr3	35953501	Ultralow	0.836013808
chr3	35954501	Standard	0.8210965019
chr3	35954501	Ultralow	0.9306204514
chr3	35955501	Standard	0.8297396229
chr3	35955501	Ultralow	0.9875775123
chr3	35956501	Standard	0.8210965019
chr3	35956501	Ultralow	0.9924043818
chr3	35957501	Standard	0.9075277126
chr3	35957501	Ultralow	0.946066434
chr3	35958501	Standard	0.9421001969
chr3	35958501	Ultralow	0.9624777905
chr3	35959501	Standard	1.011245165
chr3	35959501	Ultralow	0.858217408
chr3	35960501	Standard	1.158178224
chr3	35960501	Ultralow	0.8196024515
chr3	35961501	Standard	1.391542493
chr3	35961501	Ultralow	0.9093822254
chr3	35962501	Standard	1.642193004
chr3	35962501	Ultralow	0.9750276514
chr3	35963501	Standard	1.685408609
chr3	35963501	Ultralow	1.031019338
chr3	35964501	Standard	1.547118672
chr3	35964501	Ultralow	1.09569939
chr3	35965501	Standard	1.28782504
chr3	35965501	Ultralow	1.216371129
chr3	35966501	Standard	0.7692377754
chr3	35966501	Ultralow	1.187409912
chr3	35967501	Standard	0.3370817218
chr3	35967501	Ultralow	1.185479164
chr3	35968501	Standard	0.3284386008
chr3	35968501	Ultralow	1.220232625
chr3	35969501	Standard	0.6136615961
chr3	35969501	Ultralow	1.359246468
chr3	35970501	Standard	0.8124533808
chr3	35970501	Ultralow	1.263674451
chr3	35971501	Standard	1.158178224
chr3	35971501	Ultralow	1.280085808
chr3	35972501	Standard	1.28782504
chr3	35972501	Ultralow	1.305185529
chr3	35973501	Standard	1.296468161
chr3	35973501	Ultralow	1.190306034
chr3	35974501	Standard	1.382899372
chr3	35974501	Ultralow	0.9653739123
chr3	35975501	Standard	1.711337972
chr3	35975501	Ultralow	0.935447321
chr3	35976501	Standard	1.642193004
chr3	35976501	Ultralow	0.9277243297
chr3	35977501	Standard	1.590334277
chr3	35977501	Ultralow	0.979854521
chr3	35978501	Standard	1.659479246
chr3	35978501	Ultralow	1.135279721
chr3	35979501	Standard	1.512546188
chr3	35979501	Ultralow	1.179686921
chr3	35980501	Standard	1.080390134
chr3	35980501	Ultralow	1.302289408
chr3	35981501	Standard	0.8038102597
chr3	35981501	Ultralow	1.446130121
chr3	35982501	Standard	0.6395909594
chr3	35982501	Ultralow	1.372761703
chr3	35983501	Standard	0.4667285379
chr3	35983501	Ultralow	1.262709077
chr3	35984501	Standard	0.5099441433
chr3	35984501	Ultralow	1.318700764
chr3	35985501	Standard	0.7692377754
chr3	35985501	Ultralow	1.310012399
chr3	35986501	Standard	1.04581765
chr3	35986501	Ultralow	1.193202156
chr3	35987501	Standard	1.270538798
chr3	35987501	Ultralow	1.215405756
chr3	35988501	Standard	1.598977398
chr3	35988501	Ultralow	1.175825425
chr3	35989501	Standard	1.806412304
chr3	35989501	Ultralow	1.135279721
chr3	35990501	Standard	1.607620519
chr3	35990501	Ultralow	1.021365599
chr3	35991501	Standard	1.52983243
chr3	35991501	Ultralow	0.9837160166
chr3	35992501	Standard	1.469330582
chr3	35992501	Ultralow	0.9673046601
chr3	35993501	Standard	1.123605739
chr3	35993501	Ultralow	1.000127373
chr3	35994501	Standard	0.717379049
chr3	35994501	Ultralow	1.005919617
chr3	35995501	Standard	0.950743318
chr3	35995501	Ultralow	0.9885428862
chr3	35996501	Standard	1.002602044
chr3	35996501	Ultralow	0.9750276514
chr3	35997501	Standard	1.080390134
chr3	35997501	Ultralow	0.9605470427
chr3	35998501	Standard	1.037174529
chr3	35998501	Ultralow	0.9161398427
chr3	35999501	Standard	1.028531408
chr3	35999501	Ultralow	0.902624608
chr3	36000501	Standard	0.838382744
chr3	36000501	Ultralow	0.9644085384
chr3	36001501	Standard	0.6482340804
chr3	36001501	Ultralow	1.143002712
chr3	36002501	Standard	0.4062266904
chr3	36002501	Ultralow	1.301324034
chr3	36003501	Standard	0.4407991747
chr3	36003501	Ultralow	1.438407129
chr3	36004501	Standard	0.5013010222
chr3	36004501	Ultralow	1.492468068
chr3	36005501	Standard	0.4494422958
chr3	36005501	Ultralow	1.516602416
chr3	36006501	Standard	0.9075277126
chr3	36006501	Ultralow	1.416203529
chr3	36007501	Standard	1.28782504
chr3	36007501	Ultralow	1.303254782
chr3	36008501	Standard	1.348326887
chr3	36008501	Ultralow	1.290704921
chr3	36009501	Standard	1.443401219
chr3	36009501	Ultralow	1.225059495
chr3	36010501	Standard	1.573048035
chr3	36010501	Ultralow	1.21154426
chr3	36011501	Standard	1.495259946
chr3	36011501	Ultralow	1.18451379
chr3	36012501	Standard	1.633549883
chr3	36012501	Ultralow	1.077357286
chr3	36013501	Standard	1.77183982
chr3	36013501	Ultralow	0.9827506427
chr3	36014501	Standard	2.031133452
chr3	36014501	Ultralow	1.031984712
chr3	36015501	Standard	2.108921542
chr3	36015501	Ultralow	1.019434851
chr3	36016501	Standard	2.005204089
chr3	36016501	Ultralow	0.9740622775
chr3	36017501	Standard	1.642193004
chr3	36017501	Ultralow	1.017504104
chr3	36018501	Standard	1.573048035
chr3	36018501	Ultralow	1.157483321
chr3	36019501	Standard	1.400185614
chr3	36019501	Ultralow	1.119833738
chr3	36020501	Standard	1.408828735
chr3	36020501	Ultralow	1.019434851
chr3	36021501	Standard	1.356970008
chr3	36021501	Ultralow	0.9827506427
chr3	36022501	Standard	1.28782504
chr3	36022501	Ultralow	1.032950086
chr3	36023501	Standard	1.184107587
chr3	36023501	Ultralow	0.9180705906
chr3	36024501	Standard	1.21003695
chr3	36024501	Ultralow	0.8398753037
chr3	36025501	Standard	1.21003695
chr3	36025501	Ultralow	0.8408406776
chr3	36026501	Standard	1.460687461
chr3	36026501	Ultralow	0.868836521
chr3	36027501	Standard	1.719981093
chr3	36027501	Ultralow	0.8311869385
chr3	36028501	Standard	1.77183982
chr3	36028501	Ultralow	0.8562866602
chr3	36029501	Standard	1.547118672
chr3	36029501	Ultralow	0.9663392862
chr3	36030501	Standard	1.719981093
chr3	36030501	Ultralow	1.062876677
chr3	36031501	Standard	1.642193004
chr3	36031501	Ultralow	1.121764486
chr3	36032501	Standard	1.607620519
chr3	36032501	Ultralow	1.129487477
chr3	36033501	Standard	1.763196699
chr3	36033501	Ultralow	1.063842051
chr3	36034501	Standard	1.979274726
chr3	36034501	Ultralow	1.008815738
chr3	36035501	Standard	1.745910457
chr3	36035501	Ultralow	0.9827506427
chr3	36036501	Standard	1.754553578
chr3	36036501	Ultralow	0.9885428862
chr3	36037501	Standard	1.555761793
chr3	36037501	Ultralow	1.098595512
chr3	36038501	Standard	1.218680071
chr3	36038501	Ultralow	1.36696946
chr3	36039501	Standard	0.8643121072
chr3	36039501	Ultralow	1.600589947
chr3	36040501	Standard	0.5704459908
chr3	36040501	Ultralow	1.733811546
chr3	36041501	Standard	0.1382899372
chr3	36041501	Ultralow	1.769530381
chr3	36042501	Standard	0.233364269
chr3	36042501	Ultralow	1.604451442
chr3	36043501	Standard	0.6223047172
chr3	36043501	Ultralow	1.319666138
chr3	36044501	Standard	0.8124533808
chr3	36044501	Ultralow	1.050326817
chr3	36045501	Standard	0.8902414705
chr3	36045501	Ultralow	0.8958669906
chr3	36046501	Standard	0.9766726812
chr3	36046501	Ultralow	0.8022257211
chr3	36047501	Standard	1.13224886
chr3	36047501	Ultralow	0.9209667123
chr3	36048501	Standard	0.9939589233
chr3	36048501	Ultralow	0.9547547992
chr3	36049501	Standard	1.002602044
chr3	36049501	Ultralow	0.8852478776
chr3	36050501	Standard	1.339683766
chr3	36050501	Ultralow	0.8746287645
chr3	36051501	Standard	1.331040645
chr3	36051501	Ultralow	0.8813863819
chr3	36052501	Standard	1.339683766
chr3	36052501	Ultralow	0.7877451124
chr3	36053501	Standard	1.080390134
chr3	36053501	Ultralow	0.7858143646
chr3	36054501	Standard	1.400185614
chr3	36054501	Ultralow	0.9171052167
chr3	36055501	Standard	1.391542493
chr3	36055501	Ultralow	0.9875775123
chr3	36056501	Standard	1.780482941
chr3	36056501	Ultralow	0.9933697557
chr3	36057501	Standard	1.573048035
chr3	36057501	Ultralow	1.020400225
chr3	36058501	Standard	1.69405173
chr3	36058501	Ultralow	1.097630138
chr3	36059501	Standard	1.503903067
chr3	36059501	Ultralow	1.065772799
chr3	36060501	Standard	1.339683766
chr3	36060501	Ultralow	1.036811582
chr3	36061501	Standard	0.950743318
chr3	36061501	Ultralow	1.05129219
chr3	36062501	Standard	0.8124533808
chr3	36062501	Ultralow	1.131418225
chr3	36063501	Standard	0.8124533808
chr3	36063501	Ultralow	1.10535313
chr3	36064501	Standard	0.6741634436
chr3	36064501	Ultralow	1.137210469
chr3	36065501	Standard	0.5445166276
chr3	36065501	Ultralow	1.12755673
chr3	36066501	Standard	0.5877322329
chr3	36066501	Ultralow	1.143002712
chr3	36067501	Standard	0.7605946544
chr3	36067501	Ultralow	1.06094593
chr3	36068501	Standard	0.9075277126
chr3	36068501	Ultralow	1.06094593
chr3	36069501	Standard	0.7346652912
chr3	36069501	Ultralow	0.9991619992
chr3	36070501	Standard	0.6655203226
chr3	36070501	Ultralow	1.049361443
chr3	36071501	Standard	0.4926579011
chr3	36071501	Ultralow	1.061911303
chr3	36072501	Standard	0.4321560536
chr3	36072501	Ultralow	1.00688499
chr3	36073501	Standard	0.4062266904
chr3	36073501	Ultralow	0.9479971818
chr3	36074501	Standard	0.4494422958
chr3	36074501	Ultralow	1.069634295
chr3	36075501	Standard	0.6136615961
chr3	36075501	Ultralow	1.111145373
chr3	36076501	Standard	1.261895677
chr3	36076501	Ultralow	1.12272986
chr3	36077501	Standard	1.477973703
chr3	36077501	Ultralow	1.264639825
chr3	36078501	Standard	1.305111282
chr3	36078501	Ultralow	1.363107964
chr3	36079501	Standard	1.434758098
chr3	36079501	Ultralow	1.346696608
chr3	36080501	Standard	1.339683766
chr3	36080501	Ultralow	1.38434619
chr3	36081501	Standard	0.8902414705
chr3	36081501	Ultralow	1.336077495
chr3	36082501	Standard	0.9248139547
chr3	36082501	Ultralow	1.223128747
chr3	36083501	Standard	1.322397524
chr3	36083501	Ultralow	1.16713706
chr3	36084501	Standard	1.270538798
chr3	36084501	Ultralow	1.030053964
chr3	36085501	Standard	1.227323192
chr3	36085501	Ultralow	0.9895082601
chr3	36086501	Standard	1.028531408
chr3	36086501	Ultralow	1.00688499
chr3	36087501	Standard	0.9075277126
chr3	36087501	Ultralow	0.9750276514
chr3	36088501	Standard	0.8038102597
chr3	36088501	Ultralow	0.9016592341
chr3	36089501	Standard	0.9853158023
chr3	36089501	Ultralow	0.9827506427
chr3	36090501	Standard	1.52983243
chr3	36090501	Ultralow	0.891040121
chr3	36091501	Standard	1.77183982
chr3	36091501	Ultralow	0.8958669906
chr3	36092501	Standard	1.866914152
chr3	36092501	Ultralow	0.9653739123
chr3	36093501	Standard	2.195352752
chr3	36093501	Ultralow	1.082184156
chr3	36094501	Standard	2.117564663
chr3	36094501	Ultralow	1.087011025
chr3	36095501	Standard	1.573048035
chr3	36095501	Ultralow	1.116937616
chr3	36096501	Standard	1.555761793
chr3	36096501	Ultralow	1.070599669
chr3	36097501	Standard	1.538475551
chr3	36097501	Ultralow	1.005919617
chr3	36098501	Standard	1.218680071
chr3	36098501	Ultralow	0.9161398427
chr3	36099501	Standard	1.037174529
chr3	36099501	Ultralow	0.9180705906
chr3	36100501	Standard	0.9680295601
chr3	36100501	Ultralow	0.9692354079
chr3	36101501	Standard	0.7692377754
chr3	36101501	Ultralow	1.079288034
chr3	36102501	Standard	0.6828065647
chr3	36102501	Ultralow	1.188375286
chr3	36103501	Standard	0.354367964
chr3	36103501	Ultralow	1.120799112
chr3	36104501	Standard	0.4580854168
chr3	36104501	Ultralow	1.02908859
chr3	36105501	Standard	0.8643121072
chr3	36105501	Ultralow	0.9759930253
chr3	36106501	Standard	1.28782504
chr3	36106501	Ultralow	0.8755941384
chr3	36107501	Standard	1.477973703
chr3	36107501	Ultralow	0.913243721
chr3	36108501	Standard	1.832341667
chr3	36108501	Ultralow	1.118868364
chr3	36109501	Standard	2.022490331
chr3	36109501	Ultralow	1.308081651
chr3	36110501	Standard	2.065705936
chr3	36110501	Ultralow	1.383380816
chr3	36111501	Standard	1.910129757
chr3	36111501	Ultralow	1.464472225
chr3	36112501	Standard	1.477973703
chr3	36112501	Ultralow	1.438407129
chr3	36113501	Standard	1.080390134
chr3	36113501	Ultralow	1.405584416
chr3	36114501	Standard	0.7865240176
chr3	36114501	Ultralow	1.372761703
chr3	36115501	Standard	0.3975835693
chr3	36115501	Ultralow	1.270432069
chr3	36116501	Standard	0.24200739
chr3	36116501	Ultralow	1.219267251
chr3	36117501	Standard	0.4148698115
chr3	36117501	Ultralow	1.142037338
chr3	36118501	Standard	0.5185872643
chr3	36118501	Ultralow	1.048396069
chr3	36119501	Standard	0.5877322329
chr3	36119501	Ultralow	1.071565043
chr3	36120501	Standard	0.6741634436
chr3	36120501	Ultralow	1.108249251
chr3	36121501	Standard	0.6568772015
chr3	36121501	Ultralow	1.134314347
chr3	36122501	Standard	0.5790891118
chr3	36122501	Ultralow	1.210578886
chr3	36123501	Standard	0.6655203226
chr3	36123501	Ultralow	1.293601042
chr3	36124501	Standard	0.6655203226
chr3	36124501	Ultralow	1.205752016
chr3	36125501	Standard	0.6395909594
chr3	36125501	Ultralow	1.221197999
chr3	36126501	Standard	0.5272303854
chr3	36126501	Ultralow	1.14976033
chr3	36127501	Standard	0.596375354
chr3	36127501	Ultralow	1.097630138
chr3	36128501	Standard	0.4667285379
chr3	36128501	Ultralow	1.032950086
chr3	36129501	Standard	0.4062266904
chr3	36129501	Ultralow	1.03391546
chr3	36130501	Standard	0.5185872643
chr3	36130501	Ultralow	0.9924043818
chr3	36131501	Standard	0.6655203226
chr3	36131501	Ultralow	1.030053964
chr3	36132501	Standard	0.5531597486
chr3	36132501	Ultralow	1.03391546
chr3	36133501	Standard	0.6136615961
chr3	36133501	Ultralow	1.045499947
chr3	36134501	Standard	0.5531597486
chr3	36134501	Ultralow	1.085080277
chr3	36135501	Standard	0.4062266904
chr3	36135501	Ultralow	1.101491634
chr3	36136501	Standard	0.4580854168
chr3	36136501	Ultralow	1.135279721
chr3	36137501	Standard	0.7433084122
chr3	36137501	Ultralow	1.208648138
chr3	36138501	Standard	1.149535103
chr3	36138501	Ultralow	1.205752016
chr3	36139501	Standard	1.668122367
chr3	36139501	Ultralow	1.150725703
chr3	36140501	Standard	2.048419694
chr3	36140501	Ultralow	1.141071964
chr3	36141501	Standard	1.944702241
chr3	36141501	Ultralow	1.058049808
chr3	36142501	Standard	1.815055425
chr3	36142501	Ultralow	0.9702007818
chr3	36143501	Standard	1.676765488
chr3	36143501	Ultralow	0.9315858253
chr3	36144501	Standard	1.235966313
chr3	36144501	Ultralow	0.9692354079
chr3	36145501	Standard	0.7865240176
chr3	36145501	Ultralow	1.036811582
chr3	36146501	Standard	0.8643121072
chr3	36146501	Ultralow	1.191271408
chr3	36147501	Standard	0.8038102597
chr3	36147501	Ultralow	1.230851738
chr3	36148501	Standard	0.8124533808
chr3	36148501	Ultralow	1.328354503
chr3	36149501	Standard	0.9161708337
chr3	36149501	Ultralow	1.480883581
chr3	36150501	Standard	1.089033255
chr3	36150501	Ultralow	1.442268625
chr3	36151501	Standard	1.158178224
chr3	36151501	Ultralow	1.319666138
chr3	36152501	Standard	0.9939589233
chr3	36152501	Ultralow	1.216371129
chr3	36153501	Standard	0.7346652912
chr3	36153501	Ultralow	1.214440382
chr3	36154501	Standard	0.7087359279
chr3	36154501	Ultralow	0.978889147
chr3	36155501	Standard	0.7433084122
chr3	36155501	Ultralow	0.9479971818
chr3	36156501	Standard	0.8038102597
chr3	36156501	Ultralow	0.9991619992
chr3	36157501	Standard	0.9766726812
chr3	36157501	Ultralow	1.088941773
chr3	36158501	Standard	1.019888287
chr3	36158501	Ultralow	1.044534573
chr3	36159501	Standard	1.04581765
chr3	36159501	Ultralow	1.087011025
chr3	36160501	Standard	0.9853158023
chr3	36160501	Ultralow	1.092803269
chr3	36161501	Standard	0.9161708337
chr3	36161501	Ultralow	1.104387756
chr3	36162501	Standard	1.063103892
chr3	36162501	Ultralow	1.104387756
chr3	36163501	Standard	1.184107587
chr3	36163501	Ultralow	1.071565043
chr3	36164501	Standard	1.184107587
chr3	36164501	Ultralow	1.094734017
chr3	36165501	Standard	1.158178224
chr3	36165501	Ultralow	1.099560886
chr3	36166501	Standard	1.063103892
chr3	36166501	Ultralow	1.07832266
chr3	36167501	Standard	0.9161708337
chr3	36167501	Ultralow	1.042603825
chr3	36168501	Standard	0.9248139547
chr3	36168501	Ultralow	0.9943351296
chr3	36169501	Standard	1.028531408
chr3	36169501	Ultralow	0.8987631123
chr3	36170501	Standard	0.9939589233
chr3	36170501	Ultralow	0.813810208
chr3	36171501	Standard	0.9766726812
chr3	36171501	Ultralow	0.7838836168
chr3	36172501	Standard	0.838382744
chr3	36172501	Ultralow	0.8234639472
chr3	36173501	Standard	0.5358735065
chr3	36173501	Ultralow	0.8524251645
chr3	36174501	Standard	0.5099441433
chr3	36174501	Ultralow	0.8833171297
chr3	36175501	Standard	0.9248139547
chr3	36175501	Ultralow	0.9103475993
chr3	36176501	Standard	1.227323192
chr3	36176501	Ultralow	0.8949016167
chr3	36177501	Standard	1.659479246
chr3	36177501	Ultralow	0.8611135297
chr3	36178501	Standard	1.93605912
chr3	36178501	Ultralow	0.9537894253
chr3	36179501	Standard	1.685408609
chr3	36179501	Ultralow	0.957650921
chr3	36180501	Standard	1.166821345
chr3	36180501	Ultralow	0.9113129732
chr3	36181501	Standard	0.8815983494
chr3	36181501	Ultralow	1.027157843
chr3	36182501	Standard	0.5099441433
chr3	36182501	Ultralow	0.9943351296
chr3	36183501	Standard	0.3111523586
chr3	36183501	Ultralow	0.9644085384
chr3	36184501	Standard	0.3111523586
chr3	36184501	Ultralow	1.044534573
chr3	36185501	Standard	0.3111523586
chr3	36185501	Ultralow	1.114041495
chr3	36186501	Standard	0.475371659
chr3	36186501	Ultralow	1.039707704
chr3	36187501	Standard	0.8210965019
chr3	36187501	Ultralow	1.148794956
chr3	36188501	Standard	0.9421001969
chr3	36188501	Ultralow	1.192236782
chr3	36189501	Standard	1.114962618
chr3	36189501	Ultralow	1.272362816
chr3	36190501	Standard	1.28782504
chr3	36190501	Ultralow	1.422961147
chr3	36191501	Standard	1.080390134
chr3	36191501	Ultralow	1.496329564
chr3	36192501	Standard	0.9334570758
chr3	36192501	Ultralow	1.472195216
chr3	36193501	Standard	0.7605946544
chr3	36193501	Ultralow	1.412342034
chr3	36194501	Standard	0.6136615961
chr3	36194501	Ultralow	1.331250625
chr3	36195501	Standard	0.5790891118
chr3	36195501	Ultralow	1.253055338
chr3	36196501	Standard	0.596375354
chr3	36196501	Ultralow	1.165206312
chr3	36197501	Standard	0.3457248429
chr3	36197501	Ultralow	1.087011025
chr3	36198501	Standard	0.3457248429
chr3	36198501	Ultralow	1.099560886
chr3	36199501	Standard	0.5704459908
chr3	36199501	Ultralow	1.036811582
chr3	36200501	Standard	0.7951671387
chr3	36200501	Ultralow	1.002058121
chr3	36201501	Standard	0.8556689862
chr3	36201501	Ultralow	1.05611906
chr3	36202501	Standard	0.8297396229
chr3	36202501	Ultralow	1.113076121
chr3	36203501	Standard	0.8470258651
chr3	36203501	Ultralow	1.120799112
chr3	36204501	Standard	0.6050184751
chr3	36204501	Ultralow	1.219267251
chr3	36205501	Standard	0.4667285379
chr3	36205501	Ultralow	1.216371129
chr3	36206501	Standard	0.9680295601
chr3	36206501	Ultralow	1.239540103
chr3	36207501	Standard	1.460687461
chr3	36207501	Ultralow	1.213475008
chr3	36208501	Standard	1.77183982
chr3	36208501	Ultralow	1.205752016
chr3	36209501	Standard	1.944702241
chr3	36209501	Ultralow	1.143002712
chr3	36210501	Standard	1.737267336
chr3	36210501	Ultralow	1.026192469
chr3	36211501	Standard	1.071747013
chr3	36211501	Ultralow	0.9296550775
chr3	36212501	Standard	0.5531597486
chr3	36212501	Ultralow	1.008815738
chr3	36213501	Standard	0.24200739
chr3	36213501	Ultralow	1.036811582
chr3	36214501	Standard	0.3457248429
chr3	36214501	Ultralow	0.979854521
chr3	36215501	Standard	0.6309478383
chr3	36215501	Ultralow	1.032950086
chr3	36216501	Standard	0.6309478383
chr3	36216501	Ultralow	1.028123217
chr3	36217501	Standard	0.717379049
chr3	36217501	Ultralow	0.9479971818
chr3	36218501	Standard	1.097676376
chr3	36218501	Ultralow	0.9499279297
chr3	36219501	Standard	1.261895677
chr3	36219501	Ultralow	1.110179999
chr3	36220501	Standard	1.149535103
chr3	36220501	Ultralow	1.168102434
chr3	36221501	Standard	1.227323192
chr3	36221501	Ultralow	1.276224312
chr3	36222501	Standard	1.149535103
chr3	36222501	Ultralow	1.386276938
chr3	36223501	Standard	1.011245165
chr3	36223501	Ultralow	1.380484695
chr3	36224501	Standard	0.9075277126
chr3	36224501	Ultralow	1.306150903
chr3	36225501	Standard	0.8470258651
chr3	36225501	Ultralow	1.305185529
chr3	36226501	Standard	0.838382744
chr3	36226501	Ultralow	1.14976033
chr3	36227501	Standard	0.8556689862
chr3	36227501	Ultralow	0.9972312514
chr3	36228501	Standard	0.7605946544
chr3	36228501	Ultralow	0.8726980167
chr3	36229501	Standard	0.8210965019
chr3	36229501	Ultralow	0.8881439993
chr3	36230501	Standard	1.080390134
chr3	36230501	Ultralow	1.042603825
chr3	36231501	Standard	1.279181919
chr3	36231501	Ultralow	1.281051182
chr3	36232501	Standard	1.486616824
chr3	36232501	Ultralow	1.392069181
chr3	36233501	Standard	1.642193004
chr3	36233501	Ultralow	1.504052555
chr3	36234501	Standard	1.590334277
chr3	36234501	Ultralow	1.483779703
chr3	36235501	Standard	1.270538798
chr3	36235501	Ultralow	1.403653668
chr3	36236501	Standard	1.261895677
chr3	36236501	Ultralow	1.18934066
chr3	36237501	Standard	1.374256251
chr3	36237501	Ultralow	1.049361443
chr3	36238501	Standard	1.201393829
chr3	36238501	Ultralow	1.030053964
chr3	36239501	Standard	1.114962618
chr3	36239501	Ultralow	1.031019338
chr3	36240501	Standard	1.417471856
chr3	36240501	Ultralow	1.004954243
chr3	36241501	Standard	1.745910457
chr3	36241501	Ultralow	1.121764486
chr3	36242501	Standard	1.93605912
chr3	36242501	Ultralow	1.216371129
chr3	36243501	Standard	2.281783963
chr3	36243501	Ultralow	1.217336503
chr3	36244501	Standard	2.229925237
chr3	36244501	Ultralow	1.180652295
chr3	36245501	Standard	2.108921542
chr3	36245501	Ultralow	1.142037338
chr3	36246501	Standard	1.996560968
chr3	36246501	Ultralow	1.088941773
chr3	36247501	Standard	1.961988483
chr3	36247501	Ultralow	1.064807425
chr3	36248501	Standard	1.685408609
chr3	36248501	Ultralow	1.019434851
chr3	36249501	Standard	1.719981093
chr3	36249501	Ultralow	0.9759930253
chr3	36250501	Standard	1.815055425
chr3	36250501	Ultralow	0.8929708689
chr3	36251501	Standard	1.460687461
chr3	36251501	Ultralow	0.8620789037
chr3	36252501	Standard	1.149535103
chr3	36252501	Ultralow	0.9325511993
chr3	36253501	Standard	1.13224886
chr3	36253501	Ultralow	0.9422049384
chr3	36254501	Standard	1.097676376
chr3	36254501	Ultralow	1.013642608
chr3	36255501	Standard	0.8470258651
chr3	36255501	Ultralow	1.201890521
chr3	36256501	Standard	0.9680295601
chr3	36256501	Ultralow	1.349592729
chr3	36257501	Standard	1.097676376
chr3	36257501	Ultralow	1.30035866
chr3	36258501	Standard	1.13224886
chr3	36258501	Ultralow	1.355384973
chr3	36259501	Standard	1.097676376
chr3	36259501	Ultralow	1.380484695
chr3	36260501	Standard	1.166821345
chr3	36260501	Ultralow	1.235678608
chr3	36261501	Standard	1.097676376
chr3	36261501	Ultralow	1.059015182
chr3	36262501	Standard	1.106319497
chr3	36262501	Ultralow	1.10052626
chr3	36263501	Standard	0.8902414705
chr3	36263501	Ultralow	1.037776956
chr3	36264501	Standard	0.8556689862
chr3	36264501	Ultralow	0.9373780688
chr3	36265501	Standard	0.7087359279
chr3	36265501	Ultralow	0.9267589558
chr3	36266501	Standard	0.6914496858
chr3	36266501	Ultralow	0.9228974601
chr3	36267501	Standard	0.7519515333
chr3	36267501	Ultralow	0.8398753037
chr3	36268501	Standard	1.192750708
chr3	36268501	Ultralow	0.8669057732
chr3	36269501	Standard	1.339683766
chr3	36269501	Ultralow	0.8340830602
chr3	36270501	Standard	1.711337972
chr3	36270501	Ultralow	0.9296550775
chr3	36271501	Standard	1.884200394
chr3	36271501	Ultralow	1.059980556
chr3	36272501	Standard	1.840984788
chr3	36272501	Ultralow	1.090872521
chr3	36273501	Standard	1.400185614
chr3	36273501	Ultralow	1.072530417
chr3	36274501	Standard	1.305111282
chr3	36274501	Ultralow	1.16713706
chr3	36275501	Standard	1.175464466
chr3	36275501	Ultralow	1.116937616
chr3	36276501	Standard	0.8988845915
chr3	36276501	Ultralow	1.090872521
chr3	36277501	Standard	0.7519515333
chr3	36277501	Ultralow	1.120799112
chr3	36278501	Standard	0.950743318
chr3	36278501	Ultralow	1.239540103
chr3	36279501	Standard	1.106319497
chr3	36279501	Ultralow	1.336077495
chr3	36280501	Standard	1.114962618
chr3	36280501	Ultralow	1.364073338
chr3	36281501	Standard	1.28782504
chr3	36281501	Ultralow	1.310012399
chr3	36282501	Standard	1.244609434
chr3	36282501	Ultralow	1.285878051
chr3	36283501	Standard	1.192750708
chr3	36283501	Ultralow	1.193202156
chr3	36284501	Standard	1.04581765
chr3	36284501	Ultralow	1.132383599
chr3	36285501	Standard	1.002602044
chr3	36285501	Ultralow	1.152656451
chr3	36286501	Standard	1.097676376
chr3	36286501	Ultralow	1.10535313
chr3	36287501	Standard	1.426114977
chr3	36287501	Ultralow	1.031984712
chr3	36288501	Standard	1.624906762
chr3	36288501	Ultralow	0.9827506427
chr3	36289501	Standard	1.780482941
chr3	36289501	Ultralow	0.9479971818
chr3	36290501	Standard	2.195352752
chr3	36290501	Ultralow	0.9084168514
chr3	36291501	Standard	2.592936322
chr3	36291501	Ultralow	0.9856467644
chr3	36292501	Standard	2.81765747
chr3	36292501	Ultralow	1.082184156
chr3	36293501	Standard	2.886802438
chr3	36293501	Ultralow	1.170998556
chr3	36294501	Standard	3.111523586
chr3	36294501	Ultralow	1.193202156
chr3	36295501	Standard	2.627508806
chr3	36295501	Ultralow	1.188375286
chr3	36296501	Standard	2.186709631
chr3	36296501	Ultralow	1.18934066
chr3	36297501	Standard	1.849627909
chr3	36297501	Ultralow	1.198994399
chr3	36298501	Standard	1.469330582
chr3	36298501	Ultralow	1.081218782
chr3	36299501	Standard	0.8988845915
chr3	36299501	Ultralow	0.9402741906
chr3	36300501	Standard	0.7260221701
chr3	36300501	Ultralow	0.8533905384
chr3	36301501	Standard	0.4407991747
chr3	36301501	Ultralow	0.7636107646
chr3	36302501	Standard	0.3457248429
chr3	36302501	Ultralow	0.7394764168
chr3	36303501	Standard	0.4840147801
chr3	36303501	Ultralow	0.7867797385
chr3	36304501	Standard	0.7346652912
chr3	36304501	Ultralow	0.9103475993
chr3	36305501	Standard	1.253252555
chr3	36305501	Ultralow	1.072530417
chr3	36306501	Standard	1.28782504
chr3	36306501	Ultralow	1.236643982
chr3	36307501	Standard	1.564404914
chr3	36307501	Ultralow	1.293601042
chr3	36308501	Standard	1.607620519
chr3	36308501	Ultralow	1.316770016
chr3	36309501	Standard	1.356970008
chr3	36309501	Ultralow	1.214440382
chr3	36310501	Standard	0.8643121072
chr3	36310501	Ultralow	1.068668921
chr3	36311501	Standard	0.9939589233
chr3	36311501	Ultralow	0.9518586775
chr3	36312501	Standard	0.717379049
chr3	36312501	Ultralow	0.8601481558
chr3	36313501	Standard	0.7605946544
chr3	36313501	Ultralow	0.8717326428
chr3	36314501	Standard	1.244609434
chr3	36314501	Ultralow	1.041638451
chr3	36315501	Standard	1.356970008
chr3	36315501	Ultralow	1.096664764
chr3	36316501	Standard	1.348326887
chr3	36316501	Ultralow	1.039707704
chr3	36317501	Standard	1.305111282
chr3	36317501	Ultralow	0.9827506427
chr3	36318501	Standard	1.305111282
chr3	36318501	Ultralow	0.9402741906
chr3	36319501	Standard	1.253252555
chr3	36319501	Ultralow	0.9470318079
chr3	36320501	Standard	1.400185614
chr3	36320501	Ultralow	0.990473634
chr3	36321501	Standard	1.728624214
chr3	36321501	Ultralow	1.066738173
chr3	36322501	Standard	1.892843515
chr3	36322501	Ultralow	1.158448695
chr3	36323501	Standard	1.875557273
chr3	36323501	Ultralow	1.10052626
chr3	36324501	Standard	1.45204434
chr3	36324501	Ultralow	0.9257935819
chr3	36325501	Standard	1.426114977
chr3	36325501	Ultralow	0.8862132515
chr3	36326501	Standard	0.9248139547
chr3	36326501	Ultralow	0.9267589558
chr3	36327501	Standard	0.6395909594
chr3	36327501	Ultralow	0.8958669906
chr3	36328501	Standard	0.4148698115
chr3	36328501	Ultralow	1.022330973
chr3	36329501	Standard	0.4235129325
chr3	36329501	Ultralow	1.09569939
chr3	36330501	Standard	0.3025092375
chr3	36330501	Ultralow	1.12272986
chr3	36331501	Standard	0.4321560536
chr3	36331501	Ultralow	1.089907147
chr3	36332501	Standard	0.4667285379
chr3	36332501	Ultralow	1.087976399
chr3	36333501	Standard	0.5704459908
chr3	36333501	Ultralow	1.002058121
chr3	36334501	Standard	0.7260221701
chr3	36334501	Ultralow	0.9286897036
chr3	36335501	Standard	0.6395909594
chr3	36335501	Ultralow	0.8504944167
chr3	36336501	Standard	0.7605946544
chr3	36336501	Ultralow	0.758783895
chr3	36337501	Standard	1.037174529
chr3	36337501	Ultralow	0.7578185211
chr3	36338501	Standard	1.322397524
chr3	36338501	Ultralow	0.825394695
chr3	36339501	Standard	1.244609434
chr3	36339501	Ultralow	0.9315858253
chr3	36340501	Standard	1.331040645
chr3	36340501	Ultralow	0.9074514775
chr3	36341501	Standard	1.158178224
chr3	36341501	Ultralow	0.935447321
chr3	36342501	Standard	0.7605946544
chr3	36342501	Ultralow	0.9325511993
chr3	36343501	Standard	0.363011085
chr3	36343501	Ultralow	0.9016592341
chr3	36344501	Standard	0.5790891118
chr3	36344501	Ultralow	0.8784902602
chr3	36345501	Standard	0.4580854168
chr3	36345501	Ultralow	1.059980556
chr3	36346501	Standard	0.3802973272
chr3	36346501	Ultralow	1.188375286
chr3	36347501	Standard	0.4235129325
chr3	36347501	Ultralow	1.290704921
chr3	36348501	Standard	0.6482340804
chr3	36348501	Ultralow	1.296497164
chr3	36349501	Standard	0.7951671387
chr3	36349501	Ultralow	1.306150903
chr3	36350501	Standard	1.28782504
chr3	36350501	Ultralow	1.258847582
chr3	36351501	Standard	1.477973703
chr3	36351501	Ultralow	1.18451379
chr3	36352501	Standard	1.547118672
chr3	36352501	Ultralow	1.046465321
chr3	36353501	Standard	1.261895677
chr3	36353501	Ultralow	1.01653873
chr3	36354501	Standard	0.8210965019
chr3	36354501	Ultralow	1.036811582
chr3	36355501	Standard	0.3025092375
chr3	36355501	Ultralow	1.004954243
chr3	36356501	Standard	0.1296468161
chr3	36356501	Ultralow	1.027157843
chr3	36357501	Standard	0.1901486636
chr3	36357501	Ultralow	1.10535313
chr3	36358501	Standard	0.1901486636
chr3	36358501	Ultralow	1.308081651
chr3	36359501	Standard	0.24200739
chr3	36359501	Ultralow	1.391103808
chr3	36360501	Standard	0.363011085
chr3	36360501	Ultralow	1.324493008
chr3	36361501	Standard	0.4235129325
chr3	36361501	Ultralow	1.257882208
chr3	36362501	Standard	0.2938661165
chr3	36362501	Ultralow	1.226024869
chr3	36363501	Standard	0.5877322329
chr3	36363501	Ultralow	1.036811582
chr3	36364501	Standard	0.6395909594
chr3	36364501	Ultralow	0.8977977384
chr3	36365501	Standard	0.6050184751
chr3	36365501	Ultralow	0.9557201731
chr3	36366501	Standard	0.6914496858
chr3	36366501	Ultralow	1.023296347
chr3	36367501	Standard	0.8210965019
chr3	36367501	Ultralow	1.103422382
chr3	36368501	Standard	0.7260221701
chr3	36368501	Ultralow	1.223128747
chr3	36369501	Standard	0.7260221701
chr3	36369501	Ultralow	1.323527634
chr3	36370501	Standard	0.6655203226
chr3	36370501	Ultralow	1.305185529
chr3	36371501	Standard	1.011245165
chr3	36371501	Ultralow	1.285878051
chr3	36372501	Standard	1.356970008
chr3	36372501	Ultralow	1.249193842
chr3	36373501	Standard	1.598977398
chr3	36373501	Ultralow	1.132383599
chr3	36374501	Standard	1.953345362
chr3	36374501	Ultralow	1.001092747
chr3	36375501	Standard	2.342285811
chr3	36375501	Ultralow	1.005919617
chr3	36376501	Standard	2.065705936
chr3	36376501	Ultralow	1.034880834
chr3	36377501	Standard	1.797769183
chr3	36377501	Ultralow	0.9673046601
chr3	36378501	Standard	1.521189309
chr3	36378501	Ultralow	1.01653873
chr3	36379501	Standard	1.158178224
chr3	36379501	Ultralow	1.139141216
chr3	36380501	Standard	0.7951671387
chr3	36380501	Ultralow	1.159414069
chr3	36381501	Standard	0.6309478383
chr3	36381501	Ultralow	1.132383599
chr3	36382501	Standard	0.5272303854
chr3	36382501	Ultralow	1.160379443
chr3	36383501	Standard	0.5790891118
chr3	36383501	Ultralow	1.133348973
chr3	36384501	Standard	0.7000928069
chr3	36384501	Ultralow	1.080253408
chr3	36385501	Standard	0.6395909594
chr3	36385501	Ultralow	1.043569199
chr3	36386501	Standard	0.5704459908
chr3	36386501	Ultralow	1.07349579
chr3	36387501	Standard	0.5531597486
chr3	36387501	Ultralow	1.099560886
chr3	36388501	Standard	0.3457248429
chr3	36388501	Ultralow	1.086045651
chr3	36389501	Standard	0.2679367532
chr3	36389501	Ultralow	1.112110747
chr3	36390501	Standard	0.6914496858
chr3	36390501	Ultralow	1.151691077
chr3	36391501	Standard	0.7519515333
chr3	36391501	Ultralow	1.079288034
chr3	36392501	Standard	0.6223047172
chr3	36392501	Ultralow	0.9875775123
chr3	36393501	Standard	0.7087359279
chr3	36393501	Ultralow	0.9277243297
chr3	36394501	Standard	0.6655203226
chr3	36394501	Ultralow	0.8659403993
chr3	36395501	Standard	0.6914496858
chr3	36395501	Ultralow	0.7655415124
chr3	36396501	Standard	0.9421001969
chr3	36396501	Ultralow	0.8002949733
chr3	36397501	Standard	1.114962618
chr3	36397501	Ultralow	0.8041564689
chr3	36398501	Standard	1.158178224
chr3	36398501	Ultralow	0.7983642254
chr3	36399501	Standard	1.391542493
chr3	36399501	Ultralow	0.7954681037
chr3	36400501	Standard	1.123605739
chr3	36400501	Ultralow	0.8755941384
chr3	36401501	Standard	0.9766726812
chr3	36401501	Ultralow	0.8852478776
chr3	36402501	Standard	0.9766726812
chr3	36402501	Ultralow	0.8958669906
chr3	36403501	Standard	0.950743318
chr3	36403501	Ultralow	0.9499279297
chr3	36404501	Standard	0.7605946544
chr3	36404501	Ultralow	0.9566855471
chr3	36405501	Standard	0.9939589233
chr3	36405501	Ultralow	0.9779237731
chr3	36406501	Standard	0.959386439
chr3	36406501	Ultralow	1.03391546
chr3	36407501	Standard	1.13224886
chr3	36407501	Ultralow	1.087011025
chr3	36408501	Standard	1.348326887
chr3	36408501	Ultralow	1.106318503
chr3	36409501	Standard	1.495259946
chr3	36409501	Ultralow	1.143968086
chr3	36410501	Standard	1.866914152
chr3	36410501	Ultralow	1.174860051
chr3	36411501	Standard	2.17806651
chr3	36411501	Ultralow	1.111145373
chr3	36412501	Standard	1.884200394
chr3	36412501	Ultralow	1.082184156
chr3	36413501	Standard	1.987917847
chr3	36413501	Ultralow	1.03874233
chr3	36414501	Standard	2.022490331
chr3	36414501	Ultralow	0.9866121383
chr3	36415501	Standard	1.477973703
chr3	36415501	Ultralow	0.9837160166
chr3	36416501	Standard	1.374256251
chr3	36416501	Ultralow	1.102457008
chr3	36417501	Standard	1.987917847
chr3	36417501	Ultralow	1.143968086
chr3	36418501	Standard	2.005204089
chr3	36418501	Ultralow	1.18934066
chr3	36419501	Standard	1.979274726
chr3	36419501	Ultralow	1.258847582
chr3	36420501	Standard	1.797769183
chr3	36420501	Ultralow	1.254020712
chr3	36421501	Standard	1.624906762
chr3	36421501	Ultralow	1.14010659
chr3	36422501	Standard	1.313754403
chr3	36422501	Ultralow	1.155552573
chr3	36423501	Standard	1.037174529
chr3	36423501	Ultralow	1.165206312
chr3	36424501	Standard	1.244609434
chr3	36424501	Ultralow	1.119833738
chr3	36425501	Standard	1.52983243
chr3	36425501	Ultralow	1.074461164
chr3	36426501	Standard	1.702694851
chr3	36426501	Ultralow	1.074461164
chr3	36427501	Standard	1.642193004
chr3	36427501	Ultralow	1.036811582
chr3	36428501	Standard	1.616263641
chr3	36428501	Ultralow	0.9962658775
chr3	36429501	Standard	1.313754403
chr3	36429501	Ultralow	0.9730969036
chr3	36430501	Standard	1.149535103
chr3	36430501	Ultralow	0.9267589558
chr3	36431501	Standard	0.9766726812
chr3	36431501	Ultralow	0.9171052167
chr3	36432501	Standard	0.9853158023
chr3	36432501	Ultralow	0.8852478776
chr3	36433501	Standard	1.158178224
chr3	36433501	Ultralow	0.8186370776
chr3	36434501	Standard	1.374256251
chr3	36434501	Ultralow	0.8630442776
chr3	36435501	Standard	1.408828735
chr3	36435501	Ultralow	0.8726980167
chr3	36436501	Standard	1.235966313
chr3	36436501	Ultralow	0.7973988515
chr3	36437501	Standard	1.097676376
chr3	36437501	Ultralow	0.8109140863
chr3	36438501	Standard	1.106319497
chr3	36438501	Ultralow	0.8891093732
chr3	36439501	Standard	1.054460771
chr3	36439501	Ultralow	0.8707672689
chr3	36440501	Standard	1.019888287
chr3	36440501	Ultralow	0.8707672689
chr3	36441501	Standard	1.253252555
chr3	36441501	Ultralow	0.8977977384
chr3	36442501	Standard	1.270538798
chr3	36442501	Ultralow	0.8562866602
chr3	36443501	Standard	1.253252555
chr3	36443501	Ultralow	0.8224985733
chr3	36444501	Standard	1.426114977
chr3	36444501	Ultralow	0.770368382
chr3	36445501	Standard	1.668122367
chr3	36445501	Ultralow	0.8282908167
chr3	36446501	Standard	1.849627909
chr3	36446501	Ultralow	0.8775248863
chr3	36447501	Standard	2.065705936
chr3	36447501	Ultralow	0.9721315297
chr3	36448501	Standard	1.797769183
chr3	36448501	Ultralow	1.023296347
chr3	36449501	Standard	1.477973703
chr3	36449501	Ultralow	1.053222938
chr3	36450501	Standard	1.097676376
chr3	36450501	Ultralow	1.059980556
chr3	36451501	Standard	1.097676376
chr3	36451501	Ultralow	1.018469477
chr3	36452501	Standard	0.8815983494
chr3	36452501	Ultralow	1.040673077
chr3	36453501	Standard	0.9853158023
chr3	36453501	Ultralow	1.048396069
chr3	36454501	Standard	0.8210965019
chr3	36454501	Ultralow	1.000127373
chr3	36455501	Standard	0.9075277126
chr3	36455501	Ultralow	0.9402741906
chr3	36456501	Standard	0.6223047172
chr3	36456501	Ultralow	0.9451010601
chr3	36457501	Standard	0.5531597486
chr3	36457501	Ultralow	0.8862132515
chr3	36458501	Standard	0.5531597486
chr3	36458501	Ultralow	0.8775248863
chr3	36459501	Standard	0.7433084122
chr3	36459501	Ultralow	0.9200013384
chr3	36460501	Standard	0.7951671387
chr3	36460501	Ultralow	0.9364126949
chr3	36461501	Standard	0.9421001969
chr3	36461501	Ultralow	0.9383434427
chr3	36462501	Standard	0.8902414705
chr3	36462501	Ultralow	0.9653739123
chr3	36463501	Standard	0.8124533808
chr3	36463501	Ultralow	1.028123217
chr3	36464501	Standard	0.7951671387
chr3	36464501	Ultralow	1.06094593
chr3	36465501	Standard	0.7778808965
chr3	36465501	Ultralow	1.111145373
chr3	36466501	Standard	0.6309478383
chr3	36466501	Ultralow	1.142037338
chr3	36467501	Standard	0.5704459908
chr3	36467501	Ultralow	1.155552573
chr3	36468501	Standard	0.4840147801
chr3	36468501	Ultralow	1.141071964
chr3	36469501	Standard	0.3889404483
chr3	36469501	Ultralow	1.176790799
chr3	36470501	Standard	0.3889404483
chr3	36470501	Ultralow	1.087976399
chr3	36471501	Standard	0.2765798743
chr3	36471501	Ultralow	1.072530417
chr3	36472501	Standard	0.4580854168
chr3	36472501	Ultralow	1.12272986
chr3	36473501	Standard	0.8124533808
chr3	36473501	Ultralow	1.094734017
chr3	36474501	Standard	0.8729552283
chr3	36474501	Ultralow	1.102457008
chr3	36475501	Standard	0.8902414705
chr3	36475501	Ultralow	1.216371129
chr3	36476501	Standard	1.235966313
chr3	36476501	Ultralow	1.269466695
chr3	36477501	Standard	1.754553578
chr3	36477501	Ultralow	1.282016555
chr3	36478501	Standard	2.264497721
chr3	36478501	Ultralow	1.294566416
chr3	36479501	Standard	2.601579443
chr3	36479501	Ultralow	1.252089964
chr3	36480501	Standard	2.688010654
chr3	36480501	Ultralow	1.126591356
chr3	36481501	Standard	2.66208129
chr3	36481501	Ultralow	1.10052626
chr3	36482501	Standard	2.221282116
chr3	36482501	Ultralow	0.9933697557
chr3	36483501	Standard	1.547118672
chr3	36483501	Ultralow	0.9200013384
chr3	36484501	Standard	1.089033255
chr3	36484501	Ultralow	0.946066434
chr3	36485501	Standard	1.011245165
chr3	36485501	Ultralow	0.9779237731
chr3	36486501	Standard	0.838382744
chr3	36486501	Ultralow	0.9393088166
chr3	36487501	Standard	0.838382744
chr3	36487501	Ultralow	0.9344819471
chr3	36488501	Standard	1.175464466
chr3	36488501	Ultralow	0.9721315297
chr3	36489501	Standard	1.426114977
chr3	36489501	Ultralow	0.9479971818
chr3	36490501	Standard	1.261895677
chr3	36490501	Ultralow	0.9740622775
chr3	36491501	Standard	1.175464466
chr3	36491501	Ultralow	0.9644085384
chr3	36492501	Standard	1.063103892
chr3	36492501	Ultralow	0.9779237731
chr3	36493501	Standard	1.04581765
chr3	36493501	Ultralow	0.8987631123
chr3	36494501	Standard	1.071747013
chr3	36494501	Ultralow	0.9074514775
chr3	36495501	Standard	1.52983243
chr3	36495501	Ultralow	0.9518586775
chr3	36496501	Standard	1.685408609
chr3	36496501	Ultralow	0.9344819471
chr3	36497501	Standard	1.728624214
chr3	36497501	Ultralow	0.9431703123
chr3	36498501	Standard	1.400185614
chr3	36498501	Ultralow	1.042603825
chr3	36499501	Standard	1.331040645
chr3	36499501	Ultralow	1.047430695
chr3	36500501	Standard	1.080390134
chr3	36500501	Ultralow	1.009781112
chr3	36501501	Standard	1.002602044
chr3	36501501	Ultralow	1.074461164
chr3	36502501	Standard	1.080390134
chr3	36502501	Ultralow	1.020400225
chr3	36503501	Standard	1.080390134
chr3	36503501	Ultralow	1.07832266
chr3	36504501	Standard	1.011245165
chr3	36504501	Ultralow	1.10535313
chr3	36505501	Standard	1.624906762
chr3	36505501	Ultralow	1.195132903
chr3	36506501	Standard	2.143494026
chr3	36506501	Ultralow	1.301324034
chr3	36507501	Standard	1.987917847
chr3	36507501	Ultralow	1.268501321
chr3	36508501	Standard	2.005204089
chr3	36508501	Ultralow	1.094734017
chr3	36509501	Standard	1.927415999
chr3	36509501	Ultralow	1.020400225
chr3	36510501	Standard	1.106319497
chr3	36510501	Ultralow	0.8852478776
chr3	36511501	Standard	0.7260221701
chr3	36511501	Ultralow	0.7095498255
chr3	36512501	Standard	0.8643121072
chr3	36512501	Ultralow	0.7076190777
chr3	36513501	Standard	0.9334570758
chr3	36513501	Ultralow	0.7578185211
chr3	36514501	Standard	1.374256251
chr3	36514501	Ultralow	0.6950692168
chr3	36515501	Standard	1.719981093
chr3	36515501	Ultralow	0.682519356
chr3	36516501	Standard	1.547118672
chr3	36516501	Ultralow	0.6902423473
chr3	36517501	Standard	1.305111282
chr3	36517501	Ultralow	0.6979653386
chr3	36518501	Standard	1.028531408
chr3	36518501	Ultralow	0.670934869
chr3	36519501	Standard	0.4840147801
chr3	36519501	Ultralow	0.8051218428
chr3	36520501	Standard	0.5618028697
chr3	36520501	Ultralow	0.9006938601
chr3	36521501	Standard	0.6223047172
chr3	36521501	Ultralow	0.9827506427
chr3	36522501	Standard	0.7951671387
chr3	36522501	Ultralow	1.093768643
chr3	36523501	Standard	1.037174529
chr3	36523501	Ultralow	1.199959773
chr3	36524501	Standard	1.28782504
chr3	36524501	Ultralow	1.338008242
chr3	36525501	Standard	1.123605739
chr3	36525501	Ultralow	1.335112121
chr3	36526501	Standard	1.149535103
chr3	36526501	Ultralow	1.310012399
chr3	36527501	Standard	1.106319497
chr3	36527501	Ultralow	1.265605199
chr3	36528501	Standard	0.8643121072
chr3	36528501	Ultralow	1.242436225
chr3	36529501	Standard	0.7346652912
chr3	36529501	Ultralow	1.079288034
chr3	36530501	Standard	0.8210965019
chr3	36530501	Ultralow	1.156517947
chr3	36531501	Standard	0.8038102597
chr3	36531501	Ultralow	1.115006869
chr3	36532501	Standard	1.019888287
chr3	36532501	Ultralow	1.032950086
chr3	36533501	Standard	1.477973703
chr3	36533501	Ultralow	1.046465321
chr3	36534501	Standard	1.581691156
chr3	36534501	Ultralow	1.132383599
chr3	36535501	Standard	1.668122367
chr3	36535501	Ultralow	1.104387756
chr3	36536501	Standard	1.547118672
chr3	36536501	Ultralow	1.169067808
chr3	36537501	Standard	1.564404914
chr3	36537501	Ultralow	1.43358026
chr3	36538501	Standard	1.227323192
chr3	36538501	Ultralow	1.366004086
chr3	36539501	Standard	0.9939589233
chr3	36539501	Ultralow	1.264639825
chr3	36540501	Standard	0.7692377754
chr3	36540501	Ultralow	1.130452851
chr3	36541501	Standard	1.313754403
chr3	36541501	Ultralow	1.114041495
chr3	36542501	Standard	1.166821345
chr3	36542501	Ultralow	1.008815738
chr3	36543501	Standard	1.218680071
chr3	36543501	Ultralow	1.114041495
chr3	36544501	Standard	1.77183982
chr3	36544501	Ultralow	1.134314347
chr3	36545501	Standard	2.100278421
chr3	36545501	Ultralow	1.27815506
chr3	36546501	Standard	2.005204089
chr3	36546501	Ultralow	1.413307408
chr3	36547501	Standard	2.100278421
chr3	36547501	Ultralow	1.331250625
chr3	36548501	Standard	2.203995873
chr3	36548501	Ultralow	1.281051182
chr3	36549501	Standard	2.048419694
chr3	36549501	Ultralow	1.258847582
chr3	36550501	Standard	1.797769183
chr3	36550501	Ultralow	1.148794956
chr3	36551501	Standard	1.642193004
chr3	36551501	Ultralow	1.046465321
chr3	36552501	Standard	1.555761793
chr3	36552501	Ultralow	1.039707704
chr3	36553501	Standard	1.279181919
chr3	36553501	Ultralow	0.9924043818
chr3	36554501	Standard	0.959386439
chr3	36554501	Ultralow	1.065772799
chr3	36555501	Standard	0.8210965019
chr3	36555501	Ultralow	1.198029025
chr3	36556501	Standard	0.7519515333
chr3	36556501	Ultralow	1.181617669
chr3	36557501	Standard	0.6136615961
chr3	36557501	Ultralow	1.236643982
chr3	36558501	Standard	0.7778808965
chr3	36558501	Ultralow	1.366004086
chr3	36559501	Standard	0.8729552283
chr3	36559501	Ultralow	1.29553179
chr3	36560501	Standard	0.8902414705
chr3	36560501	Ultralow	1.202855895
chr3	36561501	Standard	0.6309478383
chr3	36561501	Ultralow	1.330285251
chr3	36562501	Standard	0.5445166276
chr3	36562501	Ultralow	1.45095699
chr3	36563501	Standard	0.5790891118
chr3	36563501	Ultralow	1.462541477
chr3	36564501	Standard	0.7000928069
chr3	36564501	Ultralow	1.519498538
chr3	36565501	Standard	0.7951671387
chr3	36565501	Ultralow	1.515637042
chr3	36566501	Standard	0.9421001969
chr3	36566501	Ultralow	1.477022086
chr3	36567501	Standard	0.959386439
chr3	36567501	Ultralow	1.356350347
chr3	36568501	Standard	0.9421001969
chr3	36568501	Ultralow	1.215405756
chr3	36569501	Standard	0.7519515333
chr3	36569501	Ultralow	1.192236782
chr3	36570501	Standard	0.6828065647
chr3	36570501	Ultralow	1.229886364
chr3	36571501	Standard	0.5099441433
chr3	36571501	Ultralow	1.180652295
chr3	36572501	Standard	0.7346652912
chr3	36572501	Ultralow	1.192236782
chr3	36573501	Standard	0.7519515333
chr3	36573501	Ultralow	1.226024869
chr3	36574501	Standard	1.028531408
chr3	36574501	Ultralow	1.143002712
chr3	36575501	Standard	1.184107587
chr3	36575501	Ultralow	1.137210469
chr3	36576501	Standard	1.184107587
chr3	36576501	Ultralow	1.137210469
chr3	36577501	Standard	0.950743318
chr3	36577501	Ultralow	1.173894677
chr3	36578501	Standard	1.037174529
chr3	36578501	Ultralow	1.229886364
chr3	36579501	Standard	0.8988845915
chr3	36579501	Ultralow	1.325458382
chr3	36580501	Standard	0.8556689862
chr3	36580501	Ultralow	1.280085808
chr3	36581501	Standard	1.201393829
chr3	36581501	Ultralow	1.216371129
chr3	36582501	Standard	1.547118672
chr3	36582501	Ultralow	1.123695234
chr3	36583501	Standard	1.391542493
chr3	36583501	Ultralow	1.080253408
chr3	36584501	Standard	1.408828735
chr3	36584501	Ultralow	1.019434851
chr3	36585501	Standard	1.13224886
chr3	36585501	Ultralow	0.9837160166
chr3	36586501	Standard	0.7865240176
chr3	36586501	Ultralow	1.12755673
chr3	36587501	Standard	0.5790891118
chr3	36587501	Ultralow	1.182583043
chr3	36588501	Standard	0.6914496858
chr3	36588501	Ultralow	1.188375286
chr3	36589501	Standard	0.5272303854
chr3	36589501	Ultralow	1.176790799
chr3	36590501	Standard	0.717379049
chr3	36590501	Ultralow	1.235678608
chr3	36591501	Standard	0.8729552283
chr3	36591501	Ultralow	1.128522103
chr3	36592501	Standard	1.011245165
chr3	36592501	Ultralow	1.088941773
chr3	36593501	Standard	1.011245165
chr3	36593501	Ultralow	1.043569199
chr3	36594501	Standard	1.002602044
chr3	36594501	Ultralow	1.155552573
chr3	36595501	Standard	0.8902414705
chr3	36595501	Ultralow	1.213475008
chr3	36596501	Standard	0.838382744
chr3	36596501	Ultralow	1.246297721
chr3	36597501	Standard	1.071747013
chr3	36597501	Ultralow	1.229886364
chr3	36598501	Standard	0.9680295601
chr3	36598501	Ultralow	1.16713706
chr3	36599501	Standard	1.089033255
chr3	36599501	Ultralow	1.019434851
chr3	36600501	Standard	1.313754403
chr3	36600501	Ultralow	0.891040121
chr3	36601501	Standard	1.555761793
chr3	36601501	Ultralow	0.7819528689
chr3	36602501	Standard	1.633549883
chr3	36602501	Ultralow	0.7298226777
chr3	36603501	Standard	1.970631605
chr3	36603501	Ultralow	0.8977977384
chr3	36604501	Standard	2.376858295
chr3	36604501	Ultralow	1.143002712
chr3	36605501	Standard	2.281783963
chr3	36605501	Ultralow	1.258847582
chr3	36606501	Standard	2.376858295
chr3	36606501	Ultralow	1.323527634
chr3	36607501	Standard	2.247211479
chr3	36607501	Ultralow	1.447095494
chr3	36608501	Standard	2.082992178
chr3	36608501	Ultralow	1.480883581
chr3	36609501	Standard	1.702694851
chr3	36609501	Ultralow	1.334146747
chr3	36610501	Standard	1.616263641
chr3	36610501	Ultralow	1.326423755
chr3	36611501	Standard	1.382899372
chr3	36611501	Ultralow	1.282016555
chr3	36612501	Standard	1.097676376
chr3	36612501	Ultralow	1.237609356
chr3	36613501	Standard	0.9334570758
chr3	36613501	Ultralow	1.16713706
chr3	36614501	Standard	0.950743318
chr3	36614501	Ultralow	1.104387756
chr3	36615501	Standard	1.28782504
chr3	36615501	Ultralow	0.9817852688
chr3	36616501	Standard	1.547118672
chr3	36616501	Ultralow	0.9479971818
chr3	36617501	Standard	1.573048035
chr3	36617501	Ultralow	0.8987631123
chr3	36618501	Standard	1.460687461
chr3	36618501	Ultralow	0.8099487124
chr3	36619501	Standard	1.235966313
chr3	36619501	Ultralow	0.8813863819
chr3	36620501	Standard	0.838382744
chr3	36620501	Ultralow	1.004954243
chr3	36621501	Standard	0.6482340804
chr3	36621501	Ultralow	1.037776956
chr3	36622501	Standard	0.6568772015
chr3	36622501	Ultralow	1.039707704
chr3	36623501	Standard	0.7519515333
chr3	36623501	Ultralow	1.02908859
chr3	36624501	Standard	0.9334570758
chr3	36624501	Ultralow	0.9373780688
chr3	36625501	Standard	0.8643121072
chr3	36625501	Ultralow	0.8051218428
chr3	36626501	Standard	0.8815983494
chr3	36626501	Ultralow	0.7954681037
chr3	36627501	Standard	0.8556689862
chr3	36627501	Ultralow	0.814775582
chr3	36628501	Standard	0.8210965019
chr3	36628501	Ultralow	0.8736633906
chr3	36629501	Standard	0.6309478383
chr3	36629501	Ultralow	0.9953005036
chr3	36630501	Standard	0.717379049
chr3	36630501	Ultralow	1.128522103
chr3	36631501	Standard	0.5790891118
chr3	36631501	Ultralow	1.123695234
chr3	36632501	Standard	0.4235129325
chr3	36632501	Ultralow	1.023296347
chr3	36633501	Standard	0.3111523586
chr3	36633501	Ultralow	0.8871786254
chr3	36634501	Standard	0.3197954797
chr3	36634501	Ultralow	0.6728656169
chr3	36635501	Standard	0.5445166276
chr3	36635501	Ultralow	0.5686052343
chr3	36636501	Standard	0.5358735065
chr3	36636501	Ultralow	0.5686052343
chr3	36637501	Standard	0.7087359279
chr3	36637501	Ultralow	0.6786578603
chr3	36638501	Standard	0.9421001969
chr3	36638501	Ultralow	0.7973988515
chr3	36639501	Standard	1.037174529
chr3	36639501	Ultralow	0.9605470427
chr3	36640501	Standard	0.8643121072
chr3	36640501	Ultralow	1.020400225
chr3	36641501	Standard	0.8988845915
chr3	36641501	Ultralow	1.124660608
chr3	36642501	Standard	0.7951671387
chr3	36642501	Ultralow	1.123695234
chr3	36643501	Standard	0.7346652912
chr3	36643501	Ultralow	1.237609356
chr3	36644501	Standard	0.8815983494
chr3	36644501	Ultralow	1.301324034
chr3	36645501	Standard	1.054460771
chr3	36645501	Ultralow	1.425857268
chr3	36646501	Standard	1.261895677
chr3	36646501	Ultralow	1.442268625
chr3	36647501	Standard	1.400185614
chr3	36647501	Ultralow	1.589970834
chr3	36648501	Standard	1.607620519
chr3	36648501	Ultralow	1.449026242
chr3	36649501	Standard	1.702694851
chr3	36649501	Ultralow	1.358281095
chr3	36650501	Standard	1.69405173
chr3	36650501	Ultralow	1.285878051
chr3	36651501	Standard	1.477973703
chr3	36651501	Ultralow	1.247263095
chr3	36652501	Standard	1.244609434
chr3	36652501	Ultralow	1.040673077
chr3	36653501	Standard	1.071747013
chr3	36653501	Ultralow	1.087976399
chr3	36654501	Standard	0.9161708337
chr3	36654501	Ultralow	1.090872521
chr3	36655501	Standard	0.6741634436
chr3	36655501	Ultralow	1.046465321
chr3	36656501	Standard	0.6741634436
chr3	36656501	Ultralow	0.9779237731
chr3	36657501	Standard	0.7260221701
chr3	36657501	Ultralow	0.9634431644
chr3	36658501	Standard	0.5704459908
chr3	36658501	Ultralow	0.8997284862
chr3	36659501	Standard	0.5445166276
chr3	36659501	Ultralow	0.8678711471
chr3	36660501	Standard	0.7433084122
chr3	36660501	Ultralow	0.7935373559
chr3	36661501	Standard	0.7519515333
chr3	36661501	Ultralow	0.8012603472
chr3	36662501	Standard	0.7605946544
chr3	36662501	Ultralow	0.8514597906
chr3	36663501	Standard	0.7778808965
chr3	36663501	Ultralow	0.9006938601
chr3	36664501	Standard	0.8556689862
chr3	36664501	Ultralow	1.000127373
chr3	36665501	Standard	0.8643121072
chr3	36665501	Ultralow	1.053222938
chr3	36666501	Standard	1.019888287
chr3	36666501	Ultralow	1.094734017
chr3	36667501	Standard	1.339683766
chr3	36667501	Ultralow	1.132383599
chr3	36668501	Standard	1.719981093
chr3	36668501	Ultralow	1.165206312
chr3	36669501	Standard	1.685408609
chr3	36669501	Ultralow	1.05129219
chr3	36670501	Standard	1.581691156
chr3	36670501	Ultralow	0.9981966253
chr3	36671501	Standard	1.339683766
chr3	36671501	Ultralow	1.053222938
chr3	36672501	Standard	1.019888287
chr3	36672501	Ultralow	1.091837895
chr3	36673501	Standard	0.9248139547
chr3	36673501	Ultralow	1.037776956
chr3	36674501	Standard	1.331040645
chr3	36674501	Ultralow	1.062876677
chr3	36675501	Standard	1.884200394
chr3	36675501	Ultralow	1.115972243
chr3	36676501	Standard	2.022490331
chr3	36676501	Ultralow	0.9817852688
chr3	36677501	Standard	2.074349057
chr3	36677501	Ultralow	0.8977977384
chr3	36678501	Standard	1.832341667
chr3	36678501	Ultralow	0.9016592341
chr3	36679501	Standard	1.21003695
chr3	36679501	Ultralow	0.8495290428
chr3	36680501	Standard	0.4580854168
chr3	36680501	Ultralow	0.7674722603
chr3	36681501	Standard	0.3370817218
chr3	36681501	Ultralow	0.825394695
chr3	36682501	Standard	0.2852229954
chr3	36682501	Ultralow	0.8920054949
chr3	36683501	Standard	0.2938661165
chr3	36683501	Ultralow	0.9518586775
chr3	36684501	Standard	0.6050184751
chr3	36684501	Ultralow	1.024261721
chr3	36685501	Standard	0.7778808965
chr3	36685501	Ultralow	1.137210469
chr3	36686501	Standard	0.9680295601
chr3	36686501	Ultralow	1.12755673
chr3	36687501	Standard	1.011245165
chr3	36687501	Ultralow	1.057084434
chr3	36688501	Standard	1.071747013
chr3	36688501	Ultralow	1.023296347
chr3	36689501	Standard	0.7605946544
chr3	36689501	Ultralow	1.081218782
chr3	36690501	Standard	0.7000928069
chr3	36690501	Ultralow	1.087011025
chr3	36691501	Standard	0.6655203226
chr3	36691501	Ultralow	1.049361443
chr3	36692501	Standard	0.5358735065
chr3	36692501	Ultralow	1.049361443
chr3	36693501	Standard	0.354367964
chr3	36693501	Ultralow	1.094734017
chr3	36694501	Standard	0.475371659
chr3	36694501	Ultralow	1.020400225
chr3	36695501	Standard	0.5790891118
chr3	36695501	Ultralow	0.9479971818
chr3	36696501	Standard	0.7087359279
chr3	36696501	Ultralow	1.017504104
chr3	36697501	Standard	0.8815983494
chr3	36697501	Ultralow	1.012677234
chr3	36698501	Standard	1.097676376
chr3	36698501	Ultralow	0.968270034
chr3	36699501	Standard	1.011245165
chr3	36699501	Ultralow	1.02908859
chr3	36700501	Standard	1.175464466
chr3	36700501	Ultralow	1.027157843
chr3	36701501	Standard	1.114962618
chr3	36701501	Ultralow	1.002058121
chr3	36702501	Standard	1.28782504
chr3	36702501	Ultralow	0.9634431644
chr3	36703501	Standard	1.365613129
chr3	36703501	Ultralow	0.9209667123
chr3	36704501	Standard	1.69405173
chr3	36704501	Ultralow	0.9122783471
chr3	36705501	Standard	1.538475551
chr3	36705501	Ultralow	0.9895082601
chr3	36706501	Standard	1.339683766
chr3	36706501	Ultralow	0.9846813905
chr3	36707501	Standard	1.123605739
chr3	36707501	Ultralow	1.086045651
chr3	36708501	Standard	0.9075277126
chr3	36708501	Ultralow	1.085080277
chr3	36709501	Standard	0.5358735065
chr3	36709501	Ultralow	1.115006869
chr3	36710501	Standard	0.5013010222
chr3	36710501	Ultralow	1.035846208
chr3	36711501	Standard	0.6914496858
chr3	36711501	Ultralow	1.064807425
chr3	36712501	Standard	0.5618028697
chr3	36712501	Ultralow	0.9730969036
chr3	36713501	Standard	0.4926579011
chr3	36713501	Ultralow	1.026192469
chr3	36714501	Standard	0.5272303854
chr3	36714501	Ultralow	1.05129219
chr3	36715501	Standard	0.5099441433
chr3	36715501	Ultralow	1.123695234
chr3	36716501	Standard	0.5185872643
chr3	36716501	Ultralow	1.154587199
chr3	36717501	Standard	0.5185872643
chr3	36717501	Ultralow	1.265605199
chr3	36718501	Standard	0.6223047172
chr3	36718501	Ultralow	1.253055338
chr3	36719501	Standard	0.6050184751
chr3	36719501	Ultralow	1.090872521
chr3	36720501	Standard	0.5445166276
chr3	36720501	Ultralow	1.013642608
chr3	36721501	Standard	0.5358735065
chr3	36721501	Ultralow	0.9470318079
chr3	36722501	Standard	0.6914496858
chr3	36722501	Ultralow	0.9122783471
chr3	36723501	Standard	0.6914496858
chr3	36723501	Ultralow	0.8833171297
chr3	36724501	Standard	0.9421001969
chr3	36724501	Ultralow	0.9161398427
chr3	36725501	Standard	1.002602044
chr3	36725501	Ultralow	1.005919617
chr3	36726501	Standard	1.097676376
chr3	36726501	Ultralow	0.990473634
chr3	36727501	Standard	1.253252555
chr3	36727501	Ultralow	1.032950086
chr3	36728501	Standard	1.642193004
chr3	36728501	Ultralow	1.11790299
chr3	36729501	Standard	1.884200394
chr3	36729501	Ultralow	1.236643982
chr3	36730501	Standard	2.143494026
chr3	36730501	Ultralow	1.226990242
chr3	36731501	Standard	1.987917847
chr3	36731501	Ultralow	1.314839269
chr3	36732501	Standard	1.728624214
chr3	36732501	Ultralow	1.225059495
chr3	36733501	Standard	1.244609434
chr3	36733501	Ultralow	1.103422382
chr3	36734501	Standard	0.8038102597
chr3	36734501	Ultralow	1.007850364
chr3	36735501	Standard	0.363011085
chr3	36735501	Ultralow	0.9711661557
chr3	36736501	Standard	0.1642193004
chr3	36736501	Ultralow	1.018469477
chr3	36737501	Standard	0.2765798743
chr3	36737501	Ultralow	1.004954243
chr3	36738501	Standard	0.6741634436
chr3	36738501	Ultralow	1.112110747
chr3	36739501	Standard	0.717379049
chr3	36739501	Ultralow	1.174860051
chr3	36740501	Standard	0.8124533808
chr3	36740501	Ultralow	1.170033182
chr3	36741501	Standard	1.019888287
chr3	36741501	Ultralow	1.111145373
chr3	36742501	Standard	1.011245165
chr3	36742501	Ultralow	1.215405756
chr3	36743501	Standard	0.950743318
chr3	36743501	Ultralow	1.224094121
chr3	36744501	Standard	0.8988845915
chr3	36744501	Ultralow	1.276224312
chr3	36745501	Standard	0.9161708337
chr3	36745501	Ultralow	1.324493008
chr3	36746501	Standard	0.838382744
chr3	36746501	Ultralow	1.207682764
chr3	36747501	Standard	1.158178224
chr3	36747501	Ultralow	1.139141216
chr3	36748501	Standard	1.434758098
chr3	36748501	Ultralow	1.076391912
chr3	36749501	Standard	1.616263641
chr3	36749501	Ultralow	0.9692354079
chr3	36750501	Standard	1.719981093
chr3	36750501	Ultralow	0.8640096515
chr3	36751501	Standard	1.728624214
chr3	36751501	Ultralow	0.8755941384
chr3	36752501	Standard	1.244609434
chr3	36752501	Ultralow	0.8765595123
chr3	36753501	Standard	0.6223047172
chr3	36753501	Ultralow	0.923862834
chr3	36754501	Standard	0.3889404483
chr3	36754501	Ultralow	1.052257564
chr3	36755501	Standard	0.2679367532
chr3	36755501	Ultralow	1.152656451
chr3	36756501	Standard	0.2160780268
chr3	36756501	Ultralow	1.316770016
chr3	36757501	Standard	0.233364269
chr3	36757501	Ultralow	1.438407129
chr3	36758501	Standard	0.233364269
chr3	36758501	Ultralow	1.505017929
chr3	36759501	Standard	0.233364269
chr3	36759501	Ultralow	1.478952834
chr3	36760501	Standard	0.2938661165
chr3	36760501	Ultralow	1.461576103
chr3	36761501	Standard	0.4321560536
chr3	36761501	Ultralow	1.340904364
chr3	36762501	Standard	0.6223047172
chr3	36762501	Ultralow	1.197063651
chr3	36763501	Standard	0.7951671387
chr3	36763501	Ultralow	1.00688499
chr3	36764501	Standard	1.04581765
chr3	36764501	Ultralow	0.9190359645
chr3	36773501	Standard	0.7865240176
chr3	36773501	Ultralow	1.254020712
chr3	36774501	Standard	0.6395909594
chr3	36774501	Ultralow	1.145898834
chr3	36775501	Standard	0.6050184751
chr3	36775501	Ultralow	1.130452851
chr3	36776501	Standard	0.7000928069
chr3	36776501	Ultralow	1.198994399
chr3	36777501	Standard	0.5790891118
chr3	36777501	Ultralow	1.310012399
chr3	36778501	Standard	0.838382744
chr3	36778501	Ultralow	1.36696946
chr3	36779501	Standard	1.166821345
chr3	36779501	Ultralow	1.277189686
chr3	36780501	Standard	1.322397524
chr3	36780501	Ultralow	1.23374786
chr3	36781501	Standard	1.21003695
chr3	36781501	Ultralow	1.143968086
chr3	36782501	Standard	1.149535103
chr3	36782501	Ultralow	1.021365599
chr3	36783501	Standard	1.002602044
chr3	36783501	Ultralow	0.9479971818
chr3	36784501	Standard	0.7260221701
chr3	36784501	Ultralow	0.8784902602
chr3	36785501	Standard	0.4062266904
chr3	36785501	Ultralow	0.9962658775
chr3	36786501	Standard	0.354367964
chr3	36786501	Ultralow	1.067703547
chr3	36787501	Standard	0.233364269
chr3	36787501	Ultralow	1.042603825
chr3	36788501	Standard	0.121003695
chr3	36788501	Ultralow	1.017504104
chr3	36789501	Standard	0.03457248429
chr3	36789501	Ultralow	1.091837895
chr3	36790501	Standard	0.1382899372
chr3	36790501	Ultralow	0.9730969036
chr3	36791501	Standard	0.2506505111
chr3	36791501	Ultralow	0.9866121383
chr3	36792501	Standard	0.3457248429
chr3	36792501	Ultralow	1.013642608
chr3	36793501	Standard	0.5013010222
chr3	36793501	Ultralow	1.00688499
chr3	36794501	Standard	0.6136615961
chr3	36794501	Ultralow	1.005919617
chr3	36795501	Standard	0.6223047172
chr3	36795501	Ultralow	1.048396069
chr3	36796501	Standard	0.5877322329
chr3	36796501	Ultralow	1.058049808
chr3	36797501	Standard	0.7692377754
chr3	36797501	Ultralow	1.068668921
chr3	36798501	Standard	1.235966313
chr3	36798501	Ultralow	1.057084434
chr3	36799501	Standard	1.979274726
chr3	36799501	Ultralow	1.077357286
chr3	36800501	Standard	2.273140842
chr3	36800501	Ultralow	0.957650921
chr3	36801501	Standard	2.437360142
chr3	36801501	Ultralow	0.8736633906
chr3	36802501	Standard	2.2558546
chr3	36802501	Ultralow	0.8669057732
chr3	36803501	Standard	1.668122367
chr3	36803501	Ultralow	0.979854521
chr3	36804501	Standard	0.959386439
chr3	36804501	Ultralow	0.9344819471
chr3	36805501	Standard	0.6655203226
chr3	36805501	Ultralow	1.037776956
chr3	36806501	Standard	0.7087359279
chr3	36806501	Ultralow	1.077357286
chr3	36807501	Standard	1.011245165
chr3	36807501	Ultralow	1.042603825
chr3	36808501	Standard	1.011245165
chr3	36808501	Ultralow	0.9827506427
chr3	36809501	Standard	0.9161708337
chr3	36809501	Ultralow	1.039707704
chr3	36810501	Standard	0.9075277126
chr3	36810501	Ultralow	1.05129219
chr3	36811501	Standard	0.7951671387
chr3	36811501	Ultralow	1.040673077
chr3	36812501	Standard	0.4580854168
chr3	36812501	Ultralow	0.9702007818
chr3	36813501	Standard	0.5099441433
chr3	36813501	Ultralow	0.8456675471
chr3	36814501	Standard	0.6309478383
chr3	36814501	Ultralow	0.7278919299
chr3	36815501	Standard	0.6568772015
chr3	36815501	Ultralow	0.6236315473
chr3	36816501	Standard	0.6741634436
chr3	36816501	Ultralow	0.5435055126
chr3	36817501	Standard	0.7519515333
chr3	36817501	Ultralow	0.5647437387
chr3	36818501	Standard	0.7000928069
chr3	36818501	Ultralow	0.6796232342
chr3	36819501	Standard	0.6395909594
chr3	36819501	Ultralow	0.7356149212
chr3	36820501	Standard	0.6050184751
chr3	36820501	Ultralow	0.7549223994
chr3	36821501	Standard	0.6568772015
chr3	36821501	Ultralow	0.7829182429
chr3	36822501	Standard	0.8729552283
chr3	36822501	Ultralow	0.7684376342
chr3	36823501	Standard	1.04581765
chr3	36823501	Ultralow	0.6641772516
chr3	36824501	Standard	1.106319497
chr3	36824501	Ultralow	0.6516273908
chr3	36825501	Standard	0.9939589233
chr3	36825501	Ultralow	0.6979653386
chr3	36826501	Standard	0.8297396229
chr3	36826501	Ultralow	0.6834847299
chr3	36827501	Standard	0.7346652912
chr3	36827501	Ultralow	0.7027922081
chr3	36828501	Standard	0.7000928069
chr3	36828501	Ultralow	0.7385110429
chr3	36829501	Standard	0.7087359279
chr3	36829501	Ultralow	0.7500955298
chr3	36830501	Standard	0.9075277126
chr3	36830501	Ultralow	0.6912077212
chr3	36831501	Standard	1.235966313
chr3	36831501	Ultralow	0.7269265559
chr3	36832501	Standard	1.581691156
chr3	36832501	Ultralow	0.8311869385
chr3	36833501	Standard	2.100278421
chr3	36833501	Ultralow	0.9653739123
chr3	36834501	Standard	2.316356447
chr3	36834501	Ultralow	1.019434851
chr3	36835501	Standard	2.0916353
chr3	36835501	Ultralow	1.12755673
chr3	36836501	Standard	1.754553578
chr3	36836501	Ultralow	1.171963929
chr3	36837501	Standard	1.339683766
chr3	36837501	Ultralow	1.090872521
chr3	36838501	Standard	0.9421001969
chr3	36838501	Ultralow	1.024261721
chr3	36839501	Standard	0.7346652912
chr3	36839501	Ultralow	1.022330973
chr3	36840501	Standard	0.8643121072
chr3	36840501	Ultralow	0.9875775123
chr3	36841501	Standard	1.106319497
chr3	36841501	Ultralow	0.990473634
chr3	36842501	Standard	1.019888287
chr3	36842501	Ultralow	1.007850364
chr3	36843501	Standard	0.9853158023
chr3	36843501	Ultralow	0.9740622775
chr3	36844501	Standard	1.140891982
chr3	36844501	Ultralow	0.924828208
chr3	36845501	Standard	1.313754403
chr3	36845501	Ultralow	0.902624608
chr3	36846501	Standard	1.227323192
chr3	36846501	Ultralow	0.8862132515
chr3	36847501	Standard	1.486616824
chr3	36847501	Ultralow	0.8524251645
chr3	36848501	Standard	1.737267336
chr3	36848501	Ultralow	0.8958669906
chr3	36849501	Standard	1.789126062
chr3	36849501	Ultralow	0.9702007818
chr3	36850501	Standard	1.763196699
chr3	36850501	Ultralow	1.031019338
chr3	36851501	Standard	1.754553578
chr3	36851501	Ultralow	1.032950086
chr3	36852501	Standard	1.590334277
chr3	36852501	Ultralow	1.013642608
chr3	36853501	Standard	1.495259946
chr3	36853501	Ultralow	1.001092747
chr3	36854501	Standard	1.434758098
chr3	36854501	Ultralow	0.9296550775
chr3	36855501	Standard	1.745910457
chr3	36855501	Ultralow	0.8186370776
chr3	36856501	Standard	1.815055425
chr3	36856501	Ultralow	0.8070525907
chr3	36857501	Standard	1.685408609
chr3	36857501	Ultralow	0.9895082601
chr3	36858501	Standard	1.261895677
chr3	36858501	Ultralow	1.00688499
chr3	36859501	Standard	1.002602044
chr3	36859501	Ultralow	1.00688499
chr3	36860501	Standard	0.8470258651
chr3	36860501	Ultralow	1.062876677
chr3	36861501	Standard	0.950743318
chr3	36861501	Ultralow	1.06094593
chr3	36862501	Standard	1.011245165
chr3	36862501	Ultralow	0.9470318079
chr3	36863501	Standard	1.011245165
chr3	36863501	Ultralow	0.9759930253
chr3	36864501	Standard	1.037174529
chr3	36864501	Ultralow	1.00688499
chr3	36865501	Standard	0.7519515333
chr3	36865501	Ultralow	0.9875775123
chr3	36866501	Standard	0.5013010222
chr3	36866501	Ultralow	0.9663392862
chr3	36867501	Standard	0.6050184751
chr3	36867501	Ultralow	1.035846208
chr3	36868501	Standard	0.950743318
chr3	36868501	Ultralow	1.022330973
chr3	36869501	Standard	1.028531408
chr3	36869501	Ultralow	0.9837160166
chr3	36870501	Standard	0.9680295601
chr3	36870501	Ultralow	0.9856467644
chr3	36871501	Standard	1.063103892
chr3	36871501	Ultralow	1.019434851
chr3	36872501	Standard	1.019888287
chr3	36872501	Ultralow	0.9624777905
chr3	36873501	Standard	0.7778808965
chr3	36873501	Ultralow	0.9228974601
chr3	36874501	Standard	0.6395909594
chr3	36874501	Ultralow	0.9431703123
chr3	36875501	Standard	0.6828065647
chr3	36875501	Ultralow	0.9586162949
chr3	36876501	Standard	0.5877322329
chr3	36876501	Ultralow	0.9692354079
chr3	36877501	Standard	0.5790891118
chr3	36877501	Ultralow	0.8842825036
chr3	36878501	Standard	1.037174529
chr3	36878501	Ultralow	0.7954681037
chr3	36879501	Standard	1.685408609
chr3	36879501	Ultralow	0.6757617386
chr3	36880501	Standard	2.290427084
chr3	36880501	Ultralow	0.5801897213
chr3	36881501	Standard	2.523791353
chr3	36881501	Ultralow	0.5801897213
chr3	36882501	Standard	2.541077595
chr3	36882501	Ultralow	0.6110816865
chr3	36883501	Standard	2.108921542
chr3	36883501	Ultralow	0.6554888864
chr3	36884501	Standard	1.564404914
chr3	36884501	Ultralow	0.7916066081
chr3	36885501	Standard	0.9853158023
chr3	36885501	Ultralow	0.902624608
chr3	36886501	Standard	0.6482340804
chr3	36886501	Ultralow	0.8977977384
chr3	36887501	Standard	0.4580854168
chr3	36887501	Ultralow	0.9721315297
chr3	36888501	Standard	0.3716542061
chr3	36888501	Ultralow	1.075426538
chr3	36889501	Standard	0.5358735065
chr3	36889501	Ultralow	1.119833738
chr3	36890501	Standard	0.5618028697
chr3	36890501	Ultralow	1.070599669
chr3	36891501	Standard	0.5531597486
chr3	36891501	Ultralow	0.9644085384
chr3	36892501	Standard	0.5531597486
chr3	36892501	Ultralow	0.8273254428
chr3	36893501	Standard	0.5445166276
chr3	36893501	Ultralow	0.7423725385
chr3	36894501	Standard	0.2765798743
chr3	36894501	Ultralow	0.6786578603
chr3	36895501	Standard	0.3284386008
chr3	36895501	Ultralow	0.7365802951
chr3	36896501	Standard	0.6136615961
chr3	36896501	Ultralow	0.902624608
chr3	36897501	Standard	0.7778808965
chr3	36897501	Ultralow	1.041638451
chr3	36898501	Standard	1.235966313
chr3	36898501	Ultralow	1.091837895
chr3	36899501	Standard	1.495259946
chr3	36899501	Ultralow	1.065772799
chr3	36900501	Standard	1.650836125
chr3	36900501	Ultralow	1.197063651
chr3	36901501	Standard	1.607620519
chr3	36901501	Ultralow	1.376623199
chr3	36902501	Standard	1.512546188
chr3	36902501	Ultralow	1.359246468
chr3	36903501	Standard	1.192750708
chr3	36903501	Ultralow	1.358281095
chr3	36904501	Standard	1.296468161
chr3	36904501	Ultralow	1.355384973
chr3	36905501	Standard	1.071747013
chr3	36905501	Ultralow	1.186444538
chr3	36906501	Standard	0.9075277126
chr3	36906501	Ultralow	0.9653739123
chr3	36907501	Standard	0.8470258651
chr3	36907501	Ultralow	0.9740622775
chr3	36908501	Standard	0.6655203226
chr3	36908501	Ultralow	1.058049808
chr3	36909501	Standard	0.3111523586
chr3	36909501	Ultralow	1.124660608
chr3	36910501	Standard	0.2852229954
chr3	36910501	Ultralow	1.121764486
chr3	36911501	Standard	0.4148698115
chr3	36911501	Ultralow	1.021365599
chr3	36912501	Standard	0.6136615961
chr3	36912501	Ultralow	0.9730969036
chr3	36913501	Standard	0.6741634436
chr3	36913501	Ultralow	0.869801895
chr3	36914501	Standard	1.04581765
chr3	36914501	Ultralow	0.7964334776
chr3	36915501	Standard	1.235966313
chr3	36915501	Ultralow	0.7500955298
chr3	36916501	Standard	1.192750708
chr3	36916501	Ultralow	0.7684376342
chr3	36917501	Standard	1.04581765
chr3	36917501	Ultralow	0.7771259994
chr3	36918501	Standard	0.9853158023
chr3	36918501	Ultralow	0.7964334776
chr3	36919501	Standard	0.7433084122
chr3	36919501	Ultralow	0.8678711471
chr3	36920501	Standard	0.5790891118
chr3	36920501	Ultralow	0.9422049384
chr3	36921501	Standard	0.6050184751
chr3	36921501	Ultralow	0.9895082601
chr3	36922501	Standard	0.5877322329
chr3	36922501	Ultralow	1.01653873
chr3	36923501	Standard	0.8988845915
chr3	36923501	Ultralow	0.9991619992
chr3	36924501	Standard	1.218680071
chr3	36924501	Ultralow	1.015573356
chr3	36925501	Standard	1.270538798
chr3	36925501	Ultralow	1.061911303
chr3	36926501	Standard	1.417471856
chr3	36926501	Ultralow	1.170033182
chr3	36927501	Standard	1.616263641
chr3	36927501	Ultralow	1.296497164
chr3	36928501	Standard	1.590334277
chr3	36928501	Ultralow	1.372761703
chr3	36929501	Standard	1.149535103
chr3	36929501	Ultralow	1.346696608
chr3	36930501	Standard	1.097676376
chr3	36930501	Ultralow	1.318700764
chr3	36931501	Standard	0.9766726812
chr3	36931501	Ultralow	1.139141216
chr3	36932501	Standard	0.8902414705
chr3	36932501	Ultralow	0.9702007818
chr3	36933501	Standard	0.7605946544
chr3	36933501	Ultralow	0.8591827819
chr3	36934501	Standard	1.080390134
chr3	36934501	Ultralow	0.8408406776
chr3	36935501	Standard	1.331040645
chr3	36935501	Ultralow	0.8379445559
chr3	36936501	Standard	1.408828735
chr3	36936501	Ultralow	0.9277243297
chr3	36937501	Standard	1.400185614
chr3	36937501	Ultralow	0.8862132515
chr3	36938501	Standard	1.261895677
chr3	36938501	Ultralow	0.924828208
chr3	36939501	Standard	0.9853158023
chr3	36939501	Ultralow	0.9084168514
chr3	36940501	Standard	0.5531597486
chr3	36940501	Ultralow	0.8562866602
chr3	36941501	Standard	0.354367964
chr3	36941501	Ultralow	0.8244293211
chr3	36942501	Standard	0.4062266904
chr3	36942501	Ultralow	0.8862132515
chr3	36943501	Standard	0.3889404483
chr3	36943501	Ultralow	0.8920054949
chr3	36944501	Standard	0.3111523586
chr3	36944501	Ultralow	0.880421008
chr3	36945501	Standard	0.475371659
chr3	36945501	Ultralow	0.8707672689
chr3	36946501	Standard	0.3975835693
chr3	36946501	Ultralow	0.8553212863
chr3	36947501	Standard	0.4235129325
chr3	36947501	Ultralow	0.9595816688
chr3	36948501	Standard	0.7865240176
chr3	36948501	Ultralow	0.9142090949
chr3	36949501	Standard	1.184107587
chr3	36949501	Ultralow	0.9006938601
chr3	36950501	Standard	1.495259946
chr3	36950501	Ultralow	0.9084168514
chr3	36951501	Standard	1.633549883
chr3	36951501	Ultralow	0.9422049384
chr3	36952501	Standard	1.607620519
chr3	36952501	Ultralow	0.8447021732
chr3	36953501	Standard	1.408828735
chr3	36953501	Ultralow	0.8881439993
chr3	36954501	Standard	1.184107587
chr3	36954501	Ultralow	0.9595816688
chr3	36955501	Standard	0.8643121072
chr3	36955501	Ultralow	0.9286897036
chr3	36956501	Standard	0.8297396229
chr3	36956501	Ultralow	0.8833171297
chr3	36957501	Standard	0.7087359279
chr3	36957501	Ultralow	0.8369791819
chr3	36958501	Standard	0.6050184751
chr3	36958501	Ultralow	0.7607146429
chr3	36959501	Standard	0.7778808965
chr3	36959501	Ultralow	0.7163074429
chr3	36960501	Standard	0.959386439
chr3	36960501	Ultralow	0.759749269
chr3	36961501	Standard	1.253252555
chr3	36961501	Ultralow	0.8109140863
chr3	36962501	Standard	1.305111282
chr3	36962501	Ultralow	0.8263600689
chr3	36963501	Standard	1.555761793
chr3	36963501	Ultralow	0.9171052167
chr3	36964501	Standard	1.538475551
chr3	36964501	Ultralow	0.9972312514
chr3	36965501	Standard	1.417471856
chr3	36965501	Ultralow	1.036811582
chr3	36966501	Standard	1.227323192
chr3	36966501	Ultralow	1.062876677
chr3	36967501	Standard	1.555761793
chr3	36967501	Ultralow	1.072530417
chr3	36968501	Standard	1.443401219
chr3	36968501	Ultralow	1.067703547
chr3	36969501	Standard	1.296468161
chr3	36969501	Ultralow	1.068668921
chr3	36970501	Standard	1.624906762
chr3	36970501	Ultralow	1.002058121
chr3	36971501	Standard	1.512546188
chr3	36971501	Ultralow	0.9586162949
chr3	36972501	Standard	1.158178224
chr3	36972501	Ultralow	0.9740622775
chr3	36973501	Standard	1.227323192
chr3	36973501	Ultralow	1.009781112
chr3	36974501	Standard	1.331040645
chr3	36974501	Ultralow	1.076391912
chr3	36975501	Standard	0.9421001969
chr3	36975501	Ultralow	1.170998556
chr3	36976501	Standard	1.158178224
chr3	36976501	Ultralow	1.161344816
chr3	36977501	Standard	1.28782504
chr3	36977501	Ultralow	1.126591356
chr3	36978501	Standard	1.227323192
chr3	36978501	Ultralow	1.119833738
chr3	36979501	Standard	1.218680071
chr3	36979501	Ultralow	1.050326817
chr3	36980501	Standard	1.356970008
chr3	36980501	Ultralow	0.9518586775
chr3	36981501	Standard	1.305111282
chr3	36981501	Ultralow	0.9422049384
chr3	36982501	Standard	1.227323192
chr3	36982501	Ultralow	0.9528240514
chr3	36983501	Standard	1.201393829
chr3	36983501	Ultralow	0.8987631123
chr3	36984501	Standard	1.52983243
chr3	36984501	Ultralow	0.8176717037
chr3	36985501	Standard	1.443401219
chr3	36985501	Ultralow	0.891040121
chr3	36986501	Standard	1.616263641
chr3	36986501	Ultralow	0.9257935819
chr3	36987501	Standard	1.797769183
chr3	36987501	Ultralow	0.8968323645
chr3	36988501	Standard	1.789126062
chr3	36988501	Ultralow	0.9142090949
chr3	36989501	Standard	1.356970008
chr3	36989501	Ultralow	0.9721315297
chr3	36990501	Standard	1.477973703
chr3	36990501	Ultralow	0.9393088166
chr3	36991501	Standard	1.227323192
chr3	36991501	Ultralow	0.8997284862
chr3	36992501	Standard	0.8815983494
chr3	36992501	Ultralow	0.9547547992
chr3	36993501	Standard	0.7087359279
chr3	36993501	Ultralow	0.9962658775
chr3	36994501	Standard	0.6050184751
chr3	36994501	Ultralow	0.9981966253
chr3	36995501	Standard	0.5013010222
chr3	36995501	Ultralow	1.05129219
chr3	36996501	Standard	0.6482340804
chr3	36996501	Ultralow	1.109214625
chr3	36997501	Standard	0.6914496858
chr3	36997501	Ultralow	1.195132903
chr3	36998501	Standard	0.717379049
chr3	36998501	Ultralow	1.11790299
chr3	36999501	Standard	0.9939589233
chr3	36999501	Ultralow	1.102457008
chr3	37000501	Standard	0.8815983494
chr3	37000501	Ultralow	1.11790299
chr3	37001501	Standard	0.7000928069
chr3	37001501	Ultralow	1.10052626
chr3	37002501	Standard	0.9680295601
chr3	37002501	Ultralow	1.118868364
chr3	37003501	Standard	1.261895677
chr3	37003501	Ultralow	1.188375286
chr3	37004501	Standard	1.106319497
chr3	37004501	Ultralow	1.198994399
chr3	37005501	Standard	1.235966313
chr3	37005501	Ultralow	1.176790799
chr3	37006501	Standard	1.175464466
chr3	37006501	Ultralow	1.16713706
chr3	37007501	Standard	0.9161708337
chr3	37007501	Ultralow	1.061911303
chr3	37008501	Standard	0.7692377754
chr3	37008501	Ultralow	1.091837895
chr3	37009501	Standard	0.7778808965
chr3	37009501	Ultralow	1.042603825
chr3	37010501	Standard	0.5531597486
chr3	37010501	Ultralow	1.05611906
chr3	37011501	Standard	0.4580854168
chr3	37011501	Ultralow	1.141071964
chr3	37012501	Standard	0.5877322329
chr3	37012501	Ultralow	1.150725703
chr3	37013501	Standard	0.5790891118
chr3	37013501	Ultralow	1.017504104
chr3	37014501	Standard	0.5272303854
chr3	37014501	Ultralow	1.031984712
chr3	37015501	Standard	0.6568772015
chr3	37015501	Ultralow	0.9740622775
chr3	37016501	Standard	0.6914496858
chr3	37016501	Ultralow	0.8543559124
chr3	37017501	Standard	0.6223047172
chr3	37017501	Ultralow	0.8881439993
chr3	37018501	Standard	0.6136615961
chr3	37018501	Ultralow	0.9644085384
chr3	37019501	Standard	0.4840147801
chr3	37019501	Ultralow	0.924828208
chr3	37020501	Standard	0.3111523586
chr3	37020501	Ultralow	0.968270034
chr3	37021501	Standard	0.3284386008
chr3	37021501	Ultralow	1.071565043
chr3	37022501	Standard	0.4667285379
chr3	37022501	Ultralow	0.9702007818
chr3	37023501	Standard	0.475371659
chr3	37023501	Ultralow	0.9084168514
chr3	37024501	Standard	0.6482340804
chr3	37024501	Ultralow	0.9286897036
chr3	37025501	Standard	0.8210965019
chr3	37025501	Ultralow	0.880421008
chr3	37026501	Standard	0.8729552283
chr3	37026501	Ultralow	0.7732645037
chr3	37027501	Standard	0.7692377754
chr3	37027501	Ultralow	0.8041564689
chr3	37028501	Standard	0.6828065647
chr3	37028501	Ultralow	0.8340830602
chr3	37029501	Standard	0.8038102597
chr3	37029501	Ultralow	0.7906412341
chr3	37030501	Standard	0.9766726812
chr3	37030501	Ultralow	0.792571982
chr3	37031501	Standard	1.089033255
chr3	37031501	Ultralow	0.7945027298
chr3	37032501	Standard	1.114962618
chr3	37032501	Ultralow	0.9508933036
chr3	37033501	Standard	1.201393829
chr3	37033501	Ultralow	1.094734017
chr3	37034501	Standard	1.140891982
chr3	37034501	Ultralow	1.25595146
chr3	37035501	Standard	0.838382744
chr3	37035501	Ultralow	1.372761703
chr3	37036501	Standard	0.8470258651
chr3	37036501	Ultralow	1.437441755
chr3	37037501	Standard	0.7865240176
chr3	37037501	Ultralow	1.32256226
chr3	37038501	Standard	0.9248139547
chr3	37038501	Ultralow	1.192236782
chr3	37039501	Standard	0.9421001969
chr3	37039501	Ultralow	1.075426538
chr3	37040501	Standard	0.9248139547
chr3	37040501	Ultralow	0.9779237731
chr3	37041501	Standard	0.7519515333
chr3	37041501	Ultralow	0.9644085384
chr3	37042501	Standard	0.8643121072
chr3	37042501	Ultralow	0.9489625558
chr3	37043501	Standard	0.5531597486
chr3	37043501	Ultralow	0.9557201731
chr3	37044501	Standard	0.2938661165
chr3	37044501	Ultralow	1.002058121
chr3	37045501	Standard	0.5013010222
chr3	37045501	Ultralow	0.9875775123
chr3	37046501	Standard	0.5790891118
chr3	37046501	Ultralow	0.990473634
chr3	37047501	Standard	0.5790891118
chr3	37047501	Ultralow	0.9953005036
chr3	37048501	Standard	0.717379049
chr3	37048501	Ultralow	0.9373780688
chr3	37049501	Standard	0.7865240176
chr3	37049501	Ultralow	0.8408406776
chr3	37050501	Standard	0.6741634436
chr3	37050501	Ultralow	0.8292561906
chr3	37051501	Standard	0.717379049
chr3	37051501	Ultralow	0.803191095
chr3	37052501	Standard	0.6395909594
chr3	37052501	Ultralow	0.7993295994
chr3	37053501	Standard	0.4926579011
chr3	37053501	Ultralow	0.9306204514
chr3	37054501	Standard	0.4235129325
chr3	37054501	Ultralow	1.002058121
chr3	37055501	Standard	0.3025092375
chr3	37055501	Ultralow	0.9518586775
chr3	37056501	Standard	0.7087359279
chr3	37056501	Ultralow	0.9267589558
chr3	37057501	Standard	0.6914496858
chr3	37057501	Ultralow	0.9422049384
chr3	37058501	Standard	0.7087359279
chr3	37058501	Ultralow	0.8456675471
chr3	37059501	Standard	1.04581765
chr3	37059501	Ultralow	0.9383434427
chr3	37060501	Standard	1.244609434
chr3	37060501	Ultralow	0.9750276514
chr3	37061501	Standard	0.838382744
chr3	37061501	Ultralow	0.9924043818
chr3	37062501	Standard	0.8988845915
chr3	37062501	Ultralow	1.07349579
chr3	37063501	Standard	0.9680295601
chr3	37063501	Ultralow	1.119833738
chr3	37064501	Standard	0.9766726812
chr3	37064501	Ultralow	1.139141216
chr3	37065501	Standard	1.28782504
chr3	37065501	Ultralow	1.370830955
chr3	37066501	Standard	1.382899372
chr3	37066501	Ultralow	1.470264468
chr3	37067501	Standard	1.676765488
chr3	37067501	Ultralow	1.445164747
chr3	37068501	Standard	1.892843515
chr3	37068501	Ultralow	1.417168903
chr3	37069501	Standard	1.711337972
chr3	37069501	Ultralow	1.361177216
chr3	37070501	Standard	1.374256251
chr3	37070501	Ultralow	1.194167529
chr3	37071501	Standard	1.382899372
chr3	37071501	Ultralow	1.113076121
chr3	37072501	Standard	1.028531408
chr3	37072501	Ultralow	1.023296347
chr3	37073501	Standard	1.063103892
chr3	37073501	Ultralow	1.005919617
chr3	37074501	Standard	1.244609434
chr3	37074501	Ultralow	0.9373780688
chr3	37075501	Standard	1.296468161
chr3	37075501	Ultralow	0.8939362428
chr3	37076501	Standard	1.028531408
chr3	37076501	Ultralow	0.8977977384
chr3	37077501	Standard	1.184107587
chr3	37077501	Ultralow	0.9759930253
chr3	37078501	Standard	1.184107587
chr3	37078501	Ultralow	1.053222938
chr3	37079501	Standard	1.089033255
chr3	37079501	Ultralow	1.077357286
chr3	37080501	Standard	1.279181919
chr3	37080501	Ultralow	1.048396069
chr3	37081501	Standard	1.650836125
chr3	37081501	Ultralow	1.02908859
chr3	37082501	Standard	1.555761793
chr3	37082501	Ultralow	1.00688499
chr3	37083501	Standard	1.866914152
chr3	37083501	Ultralow	1.014607982
chr3	37084501	Standard	1.806412304
chr3	37084501	Ultralow	1.099560886
chr3	37085501	Standard	1.676765488
chr3	37085501	Ultralow	1.197063651
chr3	37086501	Standard	1.52983243
chr3	37086501	Ultralow	1.234713234
chr3	37087501	Standard	1.676765488
chr3	37087501	Ultralow	1.173894677
chr3	37088501	Standard	1.106319497
chr3	37088501	Ultralow	1.166171686
chr3	37089501	Standard	1.063103892
chr3	37089501	Ultralow	1.174860051
chr3	37090501	Standard	0.7865240176
chr3	37090501	Ultralow	1.109214625
chr3	37091501	Standard	0.6741634436
chr3	37091501	Ultralow	1.077357286
chr3	37092501	Standard	0.7346652912
chr3	37092501	Ultralow	1.143968086
chr3	37093501	Standard	1.166821345
chr3	37093501	Ultralow	1.231817112
chr3	37094501	Standard	1.244609434
chr3	37094501	Ultralow	1.270432069
chr3	37095501	Standard	1.279181919
chr3	37095501	Ultralow	1.423926521
chr3	37096501	Standard	1.166821345
chr3	37096501	Ultralow	1.467368347
chr3	37097501	Standard	0.8729552283
chr3	37097501	Ultralow	1.442268625
chr3	37098501	Standard	0.4580854168
chr3	37098501	Ultralow	1.287808799
chr3	37099501	Standard	0.6050184751
chr3	37099501	Ultralow	1.199959773
chr3	37100501	Standard	0.7778808965
chr3	37100501	Ultralow	1.001092747
chr3	37101501	Standard	0.9853158023
chr3	37101501	Ultralow	0.9605470427
chr3	37102501	Standard	1.071747013
chr3	37102501	Ultralow	1.014607982
chr3	37103501	Standard	1.140891982
chr3	37103501	Ultralow	1.092803269
chr3	37104501	Standard	1.019888287
chr3	37104501	Ultralow	1.07832266
chr3	37105501	Standard	0.9421001969
chr3	37105501	Ultralow	1.094734017
chr3	37106501	Standard	1.13224886
chr3	37106501	Ultralow	1.205752016
chr3	37107501	Standard	1.253252555
chr3	37107501	Ultralow	1.252089964
chr3	37108501	Standard	1.356970008
chr3	37108501	Ultralow	1.267535947
chr3	37109501	Standard	1.443401219
chr3	37109501	Ultralow	1.327389129
chr3	37110501	Standard	1.607620519
chr3	37110501	Ultralow	1.465437599
chr3	37111501	Standard	1.322397524
chr3	37111501	Ultralow	1.40654979
chr3	37112501	Standard	1.028531408
chr3	37112501	Ultralow	1.331250625
chr3	37113501	Standard	0.7519515333
chr3	37113501	Ultralow	1.327389129
chr3	37114501	Standard	0.4062266904
chr3	37114501	Ultralow	1.372761703
chr3	37115501	Standard	0.1123605739
chr3	37115501	Ultralow	1.354419599
chr3	37116501	Standard	0.1728624214
chr3	37116501	Ultralow	1.398826799
chr3	37117501	Standard	0.2765798743
chr3	37117501	Ultralow	1.368900208
chr3	37118501	Standard	0.2765798743
chr3	37118501	Ultralow	1.261743703
chr3	37119501	Standard	0.4840147801
chr3	37119501	Ultralow	1.130452851
chr3	37120501	Standard	0.8297396229
chr3	37120501	Ultralow	1.108249251
chr3	37121501	Standard	0.8815983494
chr3	37121501	Ultralow	1.109214625
chr3	37122501	Standard	0.7778808965
chr3	37122501	Ultralow	1.108249251
chr3	37123501	Standard	0.7865240176
chr3	37123501	Ultralow	1.104387756
chr3	37124501	Standard	0.9248139547
chr3	37124501	Ultralow	1.114041495
chr3	37125501	Standard	0.9161708337
chr3	37125501	Ultralow	1.082184156
chr3	37126501	Standard	0.7260221701
chr3	37126501	Ultralow	1.055153686
chr3	37127501	Standard	0.950743318
chr3	37127501	Ultralow	1.135279721
chr3	37128501	Standard	1.296468161
chr3	37128501	Ultralow	1.293601042
chr3	37129501	Standard	0.9853158023
chr3	37129501	Ultralow	1.262709077
chr3	37130501	Standard	0.6482340804
chr3	37130501	Ultralow	1.174860051
chr3	37131501	Standard	0.6136615961
chr3	37131501	Ultralow	1.003023495
chr3	37132501	Standard	0.5185872643
chr3	37132501	Ultralow	0.8282908167
chr3	37133501	Standard	0.4148698115
chr3	37133501	Ultralow	0.6468005212
chr3	37134501	Standard	0.7260221701
chr3	37134501	Ultralow	0.6525927647
chr3	37135501	Standard	1.244609434
chr3	37135501	Ultralow	0.7394764168
chr3	37136501	Standard	1.486616824
chr3	37136501	Ultralow	0.8089833385
chr3	37137501	Standard	1.521189309
chr3	37137501	Ultralow	0.8495290428
chr3	37138501	Standard	1.45204434
chr3	37138501	Ultralow	0.8418060515
chr3	37139501	Standard	1.279181919
chr3	37139501	Ultralow	0.7983642254
chr3	37140501	Standard	0.7605946544
chr3	37140501	Ultralow	0.8176717037
chr3	37141501	Standard	0.6223047172
chr3	37141501	Ultralow	0.8949016167
chr3	37142501	Standard	0.6136615961
chr3	37142501	Ultralow	0.9769583992
chr3	37143501	Standard	0.5099441433
chr3	37143501	Ultralow	1.07349579
chr3	37144501	Standard	0.5013010222
chr3	37144501	Ultralow	1.209613512
chr3	37145501	Standard	0.7433084122
chr3	37145501	Ultralow	1.263674451
chr3	37146501	Standard	0.9766726812
chr3	37146501	Ultralow	1.229886364
chr3	37147501	Standard	0.8556689862
chr3	37147501	Ultralow	1.161344816
chr3	37148501	Standard	0.959386439
chr3	37148501	Ultralow	1.097630138
chr3	37149501	Standard	0.9680295601
chr3	37149501	Ultralow	1.014607982
chr3	37150501	Standard	0.7865240176
chr3	37150501	Ultralow	0.9663392862
chr3	37151501	Standard	0.5099441433
chr3	37151501	Ultralow	0.9653739123
chr3	37152501	Standard	0.6655203226
chr3	37152501	Ultralow	0.9866121383
chr3	37153501	Standard	0.838382744
chr3	37153501	Ultralow	0.9827506427
chr3	37154501	Standard	0.8729552283
chr3	37154501	Ultralow	0.9962658775
chr3	37155501	Standard	1.097676376
chr3	37155501	Ultralow	1.042603825
chr3	37156501	Standard	1.184107587
chr3	37156501	Ultralow	1.02908859
chr3	37157501	Standard	1.227323192
chr3	37157501	Ultralow	1.03874233
chr3	37158501	Standard	1.52983243
chr3	37158501	Ultralow	1.077357286
chr3	37159501	Standard	1.642193004
chr3	37159501	Ultralow	1.080253408
chr3	37160501	Standard	1.598977398
chr3	37160501	Ultralow	0.9991619992
chr3	37161501	Standard	1.719981093
chr3	37161501	Ultralow	1.130452851
chr3	37162501	Standard	1.832341667
chr3	37162501	Ultralow	1.258847582
chr3	37163501	Standard	1.434758098
chr3	37163501	Ultralow	1.256916834
chr3	37164501	Standard	1.279181919
chr3	37164501	Ultralow	1.187409912
chr3	37165501	Standard	1.253252555
chr3	37165501	Ultralow	1.18451379
chr3	37166501	Standard	1.201393829
chr3	37166501	Ultralow	1.048396069
chr3	37167501	Standard	1.374256251
chr3	37167501	Ultralow	0.9673046601
chr3	37168501	Standard	1.374256251
chr3	37168501	Ultralow	0.9518586775
chr3	37169501	Standard	1.382899372
chr3	37169501	Ultralow	0.9981966253
chr3	37170501	Standard	1.719981093
chr3	37170501	Ultralow	1.02908859
chr3	37171501	Standard	1.633549883
chr3	37171501	Ultralow	1.000127373
chr3	37172501	Standard	1.391542493
chr3	37172501	Ultralow	0.9846813905
chr3	37173501	Standard	1.322397524
chr3	37173501	Ultralow	1.061911303
chr3	37174501	Standard	1.175464466
chr3	37174501	Ultralow	1.031984712
chr3	37175501	Standard	0.7346652912
chr3	37175501	Ultralow	0.9325511993
chr3	37176501	Standard	0.7433084122
chr3	37176501	Ultralow	0.923862834
chr3	37177501	Standard	0.5272303854
chr3	37177501	Ultralow	0.9219320862
chr3	37178501	Standard	0.354367964
chr3	37178501	Ultralow	0.8630442776
chr3	37179501	Standard	0.4667285379
chr3	37179501	Ultralow	0.9296550775
chr3	37180501	Standard	0.6050184751
chr3	37180501	Ultralow	0.990473634
chr3	37181501	Standard	0.717379049
chr3	37181501	Ultralow	1.103422382
chr3	37182501	Standard	0.8556689862
chr3	37182501	Ultralow	1.164240938
chr3	37183501	Standard	1.097676376
chr3	37183501	Ultralow	1.314839269
chr3	37184501	Standard	1.04581765
chr3	37184501	Ultralow	1.346696608
chr3	37185501	Standard	1.028531408
chr3	37185501	Ultralow	1.383380816
chr3	37186501	Standard	1.106319497
chr3	37186501	Ultralow	1.42875339
chr3	37187501	Standard	1.253252555
chr3	37187501	Ultralow	1.383380816
chr3	37188501	Standard	1.270538798
chr3	37188501	Ultralow	1.203821269
chr3	37189501	Standard	1.365613129
chr3	37189501	Ultralow	1.10052626
chr3	37190501	Standard	1.175464466
chr3	37190501	Ultralow	1.071565043
chr3	37191501	Standard	1.097676376
chr3	37191501	Ultralow	1.057084434
chr3	37192501	Standard	0.9853158023
chr3	37192501	Ultralow	1.131418225
chr3	37193501	Standard	0.8556689862
chr3	37193501	Ultralow	1.08314953
chr3	37194501	Standard	0.6828065647
chr3	37194501	Ultralow	1.082184156
chr3	37195501	Standard	0.7260221701
chr3	37195501	Ultralow	1.104387756
chr3	37196501	Standard	0.4926579011
chr3	37196501	Ultralow	1.091837895
chr3	37197501	Standard	0.2592936322
chr3	37197501	Ultralow	0.9605470427
chr3	37198501	Standard	0.1382899372
chr3	37198501	Ultralow	0.9846813905
chr3	37199501	Standard	0.4062266904
chr3	37199501	Ultralow	1.025227095
chr3	37200501	Standard	0.4494422958
chr3	37200501	Ultralow	0.9962658775
chr3	37201501	Standard	0.7605946544
chr3	37201501	Ultralow	0.9209667123
chr3	37202501	Standard	0.9248139547
chr3	37202501	Ultralow	0.9190359645
chr3	37203501	Standard	1.434758098
chr3	37203501	Ultralow	1.003988869
chr3	37204501	Standard	1.797769183
chr3	37204501	Ultralow	1.059980556
chr3	37205501	Standard	2.065705936
chr3	37205501	Ultralow	1.002058121
chr3	37206501	Standard	2.143494026
chr3	37206501	Ultralow	0.9200013384
chr3	37207501	Standard	2.33364269
chr3	37207501	Ultralow	0.9074514775
chr3	37208501	Standard	2.134850905
chr3	37208501	Ultralow	0.8562866602
chr3	37209501	Standard	1.650836125
chr3	37209501	Ultralow	0.7973988515
chr3	37210501	Standard	1.417471856
chr3	37210501	Ultralow	0.836013808
chr3	37211501	Standard	1.279181919
chr3	37211501	Ultralow	0.9479971818
chr3	37212501	Standard	1.521189309
chr3	37212501	Ultralow	0.9827506427
chr3	37213501	Standard	1.486616824
chr3	37213501	Ultralow	0.9441356862
chr3	37214501	Standard	1.737267336
chr3	37214501	Ultralow	0.9817852688
chr3	37215501	Standard	2.203995873
chr3	37215501	Ultralow	1.034880834
chr3	37216501	Standard	2.636151927
chr3	37216501	Ultralow	1.215405756
chr3	37217501	Standard	2.212638995
chr3	37217501	Ultralow	1.437441755
chr3	37218501	Standard	2.17806651
chr3	37218501	Ultralow	1.525290781
chr3	37219501	Standard	2.0916353
chr3	37219501	Ultralow	1.480883581
chr3	37220501	Standard	1.979274726
chr3	37220501	Ultralow	1.419099651
chr3	37221501	Standard	1.685408609
chr3	37221501	Ultralow	1.227955616
chr3	37222501	Standard	1.927415999
chr3	37222501	Ultralow	0.9344819471
chr3	37223501	Standard	2.0916353
chr3	37223501	Ultralow	0.8813863819
chr3	37224501	Standard	1.93605912
chr3	37224501	Ultralow	0.8620789037
chr3	37225501	Standard	1.417471856
chr3	37225501	Ultralow	0.8813863819
chr3	37226501	Standard	1.149535103
chr3	37226501	Ultralow	0.8350484341
chr3	37227501	Standard	0.9075277126
chr3	37227501	Ultralow	0.9306204514
chr3	37228501	Standard	0.5185872643
chr3	37228501	Ultralow	0.9103475993
chr3	37229501	Standard	0.3457248429
chr3	37229501	Ultralow	0.8765595123
chr3	37230501	Standard	0.5272303854
chr3	37230501	Ultralow	0.8485636689
chr3	37231501	Standard	0.6050184751
chr3	37231501	Ultralow	0.8630442776
chr3	37232501	Standard	0.4407991747
chr3	37232501	Ultralow	0.8369791819
chr3	37233501	Standard	0.4235129325
chr3	37233501	Ultralow	0.8842825036
chr3	37234501	Standard	0.4667285379
chr3	37234501	Ultralow	0.9286897036
chr3	37235501	Standard	0.363011085
chr3	37235501	Ultralow	1.00688499
chr3	37236501	Standard	0.1382899372
chr3	37236501	Ultralow	0.9924043818
chr3	37237501	Standard	0.1642193004
chr3	37237501	Ultralow	0.9981966253
chr3	37238501	Standard	0.2506505111
chr3	37238501	Ultralow	0.968270034
chr3	37239501	Standard	0.3716542061
chr3	37239501	Ultralow	0.9557201731
chr3	37240501	Standard	0.3802973272
chr3	37240501	Ultralow	0.8167063298
chr3	37241501	Standard	0.4062266904
chr3	37241501	Ultralow	0.8504944167
chr3	37242501	Standard	0.5013010222
chr3	37242501	Ultralow	0.8630442776
chr3	37243501	Standard	0.4840147801
chr3	37243501	Ultralow	0.8920054949
chr3	37244501	Standard	0.3457248429
chr3	37244501	Ultralow	0.9827506427
chr3	37245501	Standard	0.354367964
chr3	37245501	Ultralow	1.108249251
chr3	37246501	Standard	0.4321560536
chr3	37246501	Ultralow	1.058049808
chr3	37247501	Standard	0.3370817218
chr3	37247501	Ultralow	0.9895082601
chr3	37248501	Standard	0.4235129325
chr3	37248501	Ultralow	1.005919617
chr3	37249501	Standard	0.5704459908
chr3	37249501	Ultralow	0.9933697557
chr3	37250501	Standard	0.5877322329
chr3	37250501	Ultralow	0.9518586775
chr3	37251501	Standard	0.5099441433
chr3	37251501	Ultralow	0.946066434
chr3	37252501	Standard	0.4840147801
chr3	37252501	Ultralow	0.9422049384
chr3	37253501	Standard	0.3197954797
chr3	37253501	Ultralow	0.9161398427
chr3	37254501	Standard	0.2074349057
chr3	37254501	Ultralow	0.9286897036
chr3	37255501	Standard	0.3889404483
chr3	37255501	Ultralow	0.9373780688
chr3	37256501	Standard	0.5531597486
chr3	37256501	Ultralow	0.935447321
chr3	37257501	Standard	1.339683766
chr3	37257501	Ultralow	0.9769583992
chr3	37258501	Standard	1.685408609
chr3	37258501	Ultralow	1.064807425
chr3	37259501	Standard	1.866914152
chr3	37259501	Ultralow	1.130452851
chr3	37260501	Standard	2.005204089
chr3	37260501	Ultralow	1.213475008
chr3	37261501	Standard	2.33364269
chr3	37261501	Ultralow	1.277189686
chr3	37262501	Standard	1.970631605
chr3	37262501	Ultralow	1.312908521
chr3	37263501	Standard	1.624906762
chr3	37263501	Ultralow	1.253055338
chr3	37264501	Standard	1.374256251
chr3	37264501	Ultralow	1.205752016
chr3	37265501	Standard	0.9421001969
chr3	37265501	Ultralow	1.109214625
chr3	37266501	Standard	0.5877322329
chr3	37266501	Ultralow	1.107283877
chr3	37267501	Standard	0.2938661165
chr3	37267501	Ultralow	1.069634295
chr3	37268501	Standard	0.6136615961
chr3	37268501	Ultralow	1.11790299
chr3	37269501	Standard	0.8988845915
chr3	37269501	Ultralow	1.022330973
chr3	37270501	Standard	1.158178224
chr3	37270501	Ultralow	1.064807425
chr3	37271501	Standard	1.140891982
chr3	37271501	Ultralow	1.097630138
chr3	37272501	Standard	1.184107587
chr3	37272501	Ultralow	1.293601042
chr3	37273501	Standard	1.080390134
chr3	37273501	Ultralow	1.329319877
chr3	37274501	Standard	1.028531408
chr3	37274501	Ultralow	1.374692451
chr3	37282501	Standard	0.5790891118
chr3	37282501	Ultralow	1.639204903
chr3	37283501	Standard	0.5704459908
chr3	37283501	Ultralow	1.577420973
chr3	37284501	Standard	0.4062266904
chr3	37284501	Ultralow	1.372761703
chr3	37285501	Standard	0.3111523586
chr3	37285501	Ultralow	1.205752016
chr3	37286501	Standard	0.3025092375
chr3	37286501	Ultralow	1.21154426
chr3	37287501	Standard	0.4321560536
chr3	37287501	Ultralow	1.059980556
chr3	37288501	Standard	0.4580854168
chr3	37288501	Ultralow	1.118868364
chr3	37289501	Standard	0.4580854168
chr3	37289501	Ultralow	1.217336503
chr3	37290501	Standard	0.354367964
chr3	37290501	Ultralow	1.234713234
chr3	37291501	Standard	0.1901486636
chr3	37291501	Ultralow	1.116937616
chr3	37292501	Standard	0.1815055425
chr3	37292501	Ultralow	1.192236782
chr3	37293501	Standard	0.2247211479
chr3	37293501	Ultralow	1.123695234
chr3	37294501	Standard	0.5358735065
chr3	37294501	Ultralow	1.146864208
chr3	37295501	Standard	0.950743318
chr3	37295501	Ultralow	1.101491634
chr3	37296501	Standard	1.305111282
chr3	37296501	Ultralow	0.9856467644
chr3	37297501	Standard	1.339683766
chr3	37297501	Ultralow	0.8408406776
chr3	37298501	Standard	1.52983243
chr3	37298501	Ultralow	0.9055207297
chr3	37299501	Standard	1.521189309
chr3	37299501	Ultralow	0.8167063298
chr3	37300501	Standard	1.426114977
chr3	37300501	Ultralow	0.813810208
chr3	37301501	Standard	1.21003695
chr3	37301501	Ultralow	0.9518586775
chr3	37302501	Standard	1.13224886
chr3	37302501	Ultralow	0.9924043818
chr3	37303501	Standard	0.8556689862
chr3	37303501	Ultralow	0.9479971818
chr3	37304501	Standard	0.5531597486
chr3	37304501	Ultralow	0.9924043818
chr3	37305501	Standard	0.2247211479
chr3	37305501	Ultralow	1.020400225
chr3	37306501	Standard	0.08643121072
chr3	37306501	Ultralow	0.9547547992
chr3	37307501	Standard	0.01728624214
chr3	37307501	Ultralow	0.9586162949
chr3	37308501	Standard	0.1296468161
chr3	37308501	Ultralow	1.024261721
chr3	37309501	Standard	0.2506505111
chr3	37309501	Ultralow	1.120799112
chr3	37310501	Standard	0.4580854168
chr3	37310501	Ultralow	1.063842051
chr3	37311501	Standard	1.149535103
chr3	37311501	Ultralow	1.219267251
chr3	37312501	Standard	1.659479246
chr3	37312501	Ultralow	1.288774173
chr3	37313501	Standard	2.117564663
chr3	37313501	Ultralow	1.193202156
chr3	37314501	Standard	2.33364269
chr3	37314501	Ultralow	1.20671739
chr3	37315501	Standard	2.316356447
chr3	37315501	Ultralow	1.397861425
chr3	37316501	Standard	1.659479246
chr3	37316501	Ultralow	1.508879425
chr3	37317501	Standard	1.28782504
chr3	37317501	Ultralow	1.532048399
chr3	37318501	Standard	0.8210965019
chr3	37318501	Ultralow	1.585143964
chr3	37319501	Standard	0.4840147801
chr3	37319501	Ultralow	1.47316059
chr3	37320501	Standard	0.3370817218
chr3	37320501	Ultralow	1.385311564
chr3	37321501	Standard	0.4494422958
chr3	37321501	Ultralow	1.190306034
chr3	37322501	Standard	0.4407991747
chr3	37322501	Ultralow	1.205752016
chr3	37323501	Standard	0.4840147801
chr3	37323501	Ultralow	1.414272781
chr3	37324501	Standard	0.6482340804
chr3	37324501	Ultralow	1.596728451
chr3	37325501	Standard	0.7692377754
chr3	37325501	Ultralow	1.759876642
chr3	37326501	Standard	0.950743318
chr3	37326501	Ultralow	1.698092712
chr3	37327501	Standard	1.270538798
chr3	37327501	Ultralow	1.583213216
chr3	37328501	Standard	1.503903067
chr3	37328501	Ultralow	1.429718764
chr3	37329501	Standard	2.022490331
chr3	37329501	Ultralow	1.320631512
chr3	37330501	Standard	2.324999568
chr3	37330501	Ultralow	1.156517947
chr3	37331501	Standard	2.342285811
chr3	37331501	Ultralow	1.286843425
chr3	37332501	Standard	2.229925237
chr3	37332501	Ultralow	1.484745077
chr3	37333501	Standard	2.290427084
chr3	37333501	Ultralow	1.457714608
chr3	37334501	Standard	1.93605912
chr3	37334501	Ultralow	1.492468068
chr3	37335501	Standard	1.815055425
chr3	37335501	Ultralow	1.570663355
chr3	37336501	Standard	1.650836125
chr3	37336501	Ultralow	1.447095494
chr3	37337501	Standard	1.495259946
chr3	37337501	Ultralow	1.296497164
chr3	37338501	Standard	1.279181919
chr3	37338501	Ultralow	1.245332347
chr3	37339501	Standard	0.950743318
chr3	37339501	Ultralow	1.246297721
chr3	37340501	Standard	0.7346652912
chr3	37340501	Ultralow	1.112110747
chr3	37341501	Standard	0.8556689862
chr3	37341501	Ultralow	1.118868364
chr3	37342501	Standard	0.9421001969
chr3	37342501	Ultralow	1.07349579
chr3	37343501	Standard	0.9334570758
chr3	37343501	Ultralow	1.154587199
chr3	37344501	Standard	1.002602044
chr3	37344501	Ultralow	1.086045651
chr3	37345501	Standard	0.8815983494
chr3	37345501	Ultralow	1.148794956
chr3	37346501	Standard	0.6223047172
chr3	37346501	Ultralow	1.191271408
chr3	37347501	Standard	0.6914496858
chr3	37347501	Ultralow	1.207682764
chr3	37348501	Standard	0.6741634436
chr3	37348501	Ultralow	1.092803269
chr3	37349501	Standard	0.6568772015
chr3	37349501	Ultralow	0.9991619992
chr3	37350501	Standard	0.6568772015
chr3	37350501	Ultralow	0.8504944167
chr3	37351501	Standard	0.6050184751
chr3	37351501	Ultralow	0.7867797385
chr3	37352501	Standard	0.2938661165
chr3	37352501	Ultralow	0.8118794602
chr3	37353501	Standard	0.2938661165
chr3	37353501	Ultralow	0.8389099298
chr3	37354501	Standard	0.5013010222
chr3	37354501	Ultralow	0.9489625558
chr3	37355501	Standard	0.7260221701
chr3	37355501	Ultralow	1.175825425
chr3	37356501	Standard	1.071747013
chr3	37356501	Ultralow	1.33993899
chr3	37357501	Standard	1.296468161
chr3	37357501	Ultralow	1.385311564
chr3	37358501	Standard	1.270538798
chr3	37358501	Ultralow	1.50019106
chr3	37359501	Standard	1.089033255
chr3	37359501	Ultralow	1.519498538
chr3	37360501	Standard	0.950743318
chr3	37360501	Ultralow	1.482814329
chr3	37361501	Standard	0.717379049
chr3	37361501	Ultralow	1.31773539
chr3	37362501	Standard	0.4580854168
chr3	37362501	Ultralow	1.249193842
chr3	37363501	Standard	0.3025092375
chr3	37363501	Ultralow	1.175825425
chr3	37364501	Standard	0.4494422958
chr3	37364501	Ultralow	1.10535313
chr3	37365501	Standard	0.363011085
chr3	37365501	Ultralow	0.9933697557
chr3	37366501	Standard	0.5790891118
chr3	37366501	Ultralow	1.052257564
chr3	37367501	Standard	0.6828065647
chr3	37367501	Ultralow	1.138175843
chr3	37368501	Standard	0.7000928069
chr3	37368501	Ultralow	1.215405756
chr3	37369501	Standard	0.6655203226
chr3	37369501	Ultralow	1.208648138
chr3	37370501	Standard	0.8038102597
chr3	37370501	Ultralow	1.191271408
chr3	37371501	Standard	0.6828065647
chr3	37371501	Ultralow	1.182583043
chr3	37372501	Standard	0.9248139547
chr3	37372501	Ultralow	1.14493346
chr3	37373501	Standard	0.9075277126
chr3	37373501	Ultralow	0.9856467644
chr3	37374501	Standard	0.8729552283
chr3	37374501	Ultralow	0.9557201731
chr3	37375501	Standard	0.8038102597
chr3	37375501	Ultralow	0.8949016167
chr3	37376501	Standard	0.7087359279
chr3	37376501	Ultralow	0.780987495
chr3	37377501	Standard	0.5013010222
chr3	37377501	Ultralow	0.6545235125
chr3	37378501	Standard	0.7605946544
chr3	37378501	Ultralow	0.6941038429
chr3	37379501	Standard	0.7519515333
chr3	37379501	Ultralow	0.7684376342
chr3	37380501	Standard	0.6828065647
chr3	37380501	Ultralow	0.8466329211
chr3	37381501	Standard	0.5704459908
chr3	37381501	Ultralow	0.9267589558
chr3	37382501	Standard	0.5099441433
chr3	37382501	Ultralow	0.9817852688
chr3	37383501	Standard	0.2592936322
chr3	37383501	Ultralow	0.9547547992
chr3	37384501	Standard	0.354367964
chr3	37384501	Ultralow	0.9151744688
chr3	37385501	Standard	0.5272303854
chr3	37385501	Ultralow	0.9142090949
chr3	37386501	Standard	0.717379049
chr3	37386501	Ultralow	0.9953005036
chr3	37387501	Standard	0.9766726812
chr3	37387501	Ultralow	1.010746486
chr3	37388501	Standard	1.140891982
chr3	37388501	Ultralow	1.039707704
chr3	37389501	Standard	0.959386439
chr3	37389501	Ultralow	1.049361443
chr3	37390501	Standard	0.838382744
chr3	37390501	Ultralow	1.081218782
chr3	37391501	Standard	0.7951671387
chr3	37391501	Ultralow	0.9644085384
chr3	37392501	Standard	0.9334570758
chr3	37392501	Ultralow	1.053222938
chr3	37393501	Standard	0.8902414705
chr3	37393501	Ultralow	1.14010659
chr3	37394501	Standard	0.9161708337
chr3	37394501	Ultralow	1.170998556
chr3	37395501	Standard	0.8643121072
chr3	37395501	Ultralow	1.079288034
chr3	37396501	Standard	0.7519515333
chr3	37396501	Ultralow	1.080253408
chr3	37397501	Standard	0.3975835693
chr3	37397501	Ultralow	1.005919617
chr3	37398501	Standard	0.2679367532
chr3	37398501	Ultralow	0.9161398427
chr3	37399501	Standard	0.2765798743
chr3	37399501	Ultralow	0.9827506427
chr3	37400501	Standard	0.4062266904
chr3	37400501	Ultralow	1.155552573
chr3	37401501	Standard	0.5185872643
chr3	37401501	Ultralow	1.265605199
chr3	37402501	Standard	0.6050184751
chr3	37402501	Ultralow	1.36214259
chr3	37403501	Standard	0.7260221701
chr3	37403501	Ultralow	1.441303251
chr3	37404501	Standard	0.6482340804
chr3	37404501	Ultralow	1.393034555
chr3	37405501	Standard	0.5445166276
chr3	37405501	Ultralow	1.276224312
chr3	37406501	Standard	0.3975835693
chr3	37406501	Ultralow	1.244366973
chr3	37407501	Standard	0.4321560536
chr3	37407501	Ultralow	1.178721547
chr3	37408501	Standard	0.3457248429
chr3	37408501	Ultralow	1.124660608
chr3	37409501	Standard	0.4148698115
chr3	37409501	Ultralow	1.130452851
chr3	37410501	Standard	0.4494422958
chr3	37410501	Ultralow	1.160379443
chr3	37411501	Standard	0.4494422958
chr3	37411501	Ultralow	1.087976399
chr3	37412501	Standard	0.3284386008
chr3	37412501	Ultralow	1.007850364
chr3	37413501	Standard	0.363011085
chr3	37413501	Ultralow	1.005919617
chr3	37414501	Standard	0.2592936322
chr3	37414501	Ultralow	0.9228974601
chr3	37415501	Standard	0.2247211479
chr3	37415501	Ultralow	0.8823517558
chr3	37416501	Standard	0.4321560536
chr3	37416501	Ultralow	0.8813863819
chr3	37417501	Standard	0.4235129325
chr3	37417501	Ultralow	0.8128448341
chr3	37418501	Standard	0.5185872643
chr3	37418501	Ultralow	0.6670733734
chr3	37419501	Standard	0.7346652912
chr3	37419501	Ultralow	0.6854154777
chr3	37420501	Standard	0.7778808965
chr3	37420501	Ultralow	0.6632118777
chr3	37421501	Standard	0.6482340804
chr3	37421501	Ultralow	0.7182381907
chr3	37422501	Standard	0.596375354
chr3	37422501	Ultralow	0.7993295994
chr3	37423501	Standard	0.5877322329
chr3	37423501	Ultralow	0.8765595123
chr3	37424501	Standard	0.4667285379
chr3	37424501	Ultralow	0.8871786254
chr3	37425501	Standard	0.4840147801
chr3	37425501	Ultralow	0.9518586775
chr3	37426501	Standard	0.7778808965
chr3	37426501	Ultralow	1.01653873
chr3	37427501	Standard	1.054460771
chr3	37427501	Ultralow	1.126591356
chr3	37428501	Standard	1.123605739
chr3	37428501	Ultralow	1.219267251
chr3	37429501	Standard	1.037174529
chr3	37429501	Ultralow	1.254986086
chr3	37430501	Standard	1.054460771
chr3	37430501	Ultralow	1.194167529
chr3	37431501	Standard	1.391542493
chr3	37431501	Ultralow	1.05611906
chr3	37432501	Standard	1.426114977
chr3	37432501	Ultralow	0.9489625558
chr3	37433501	Standard	1.270538798
chr3	37433501	Ultralow	0.9151744688
chr3	37434501	Standard	1.538475551
chr3	37434501	Ultralow	0.913243721
chr3	37435501	Standard	1.719981093
chr3	37435501	Ultralow	0.9286897036
chr3	37436501	Standard	1.140891982
chr3	37436501	Ultralow	0.9779237731
chr3	37437501	Standard	0.9075277126
chr3	37437501	Ultralow	1.000127373
chr3	37438501	Standard	0.9939589233
chr3	37438501	Ultralow	0.9615124166
chr3	37439501	Standard	1.028531408
chr3	37439501	Ultralow	0.9557201731
chr3	37440501	Standard	0.959386439
chr3	37440501	Ultralow	1.021365599
chr3	37441501	Standard	0.8297396229
chr3	37441501	Ultralow	1.034880834
chr3	37442501	Standard	0.7000928069
chr3	37442501	Ultralow	1.037776956
chr3	37443501	Standard	0.5272303854
chr3	37443501	Ultralow	1.065772799
chr3	37444501	Standard	0.354367964
chr3	37444501	Ultralow	1.036811582
chr3	37445501	Standard	0.5099441433
chr3	37445501	Ultralow	0.9721315297
chr3	37446501	Standard	0.596375354
chr3	37446501	Ultralow	0.9190359645
chr3	37447501	Standard	0.596375354
chr3	37447501	Ultralow	0.8939362428
chr3	37448501	Standard	0.596375354
chr3	37448501	Ultralow	0.9846813905
chr3	37449501	Standard	0.6395909594
chr3	37449501	Ultralow	0.9837160166
chr3	37450501	Standard	0.6741634436
chr3	37450501	Ultralow	1.059980556
chr3	37451501	Standard	0.7692377754
chr3	37451501	Ultralow	1.101491634
chr3	37452501	Standard	0.838382744
chr3	37452501	Ultralow	1.082184156
chr3	37453501	Standard	1.114962618
chr3	37453501	Ultralow	1.048396069
chr3	37454501	Standard	1.184107587
chr3	37454501	Ultralow	1.069634295
chr3	37455501	Standard	0.838382744
chr3	37455501	Ultralow	1.055153686
chr3	37456501	Standard	0.8643121072
chr3	37456501	Ultralow	1.109214625
chr3	37457501	Standard	1.13224886
chr3	37457501	Ultralow	1.186444538
chr3	37458501	Standard	1.002602044
chr3	37458501	Ultralow	1.134314347
chr3	37459501	Standard	0.7692377754
chr3	37459501	Ultralow	1.254986086
chr3	37460501	Standard	0.7433084122
chr3	37460501	Ultralow	1.217336503
chr3	37461501	Standard	0.6655203226
chr3	37461501	Ultralow	1.147829582
chr3	37462501	Standard	0.4407991747
chr3	37462501	Ultralow	1.14493346
chr3	37463501	Standard	0.3889404483
chr3	37463501	Ultralow	1.235678608
chr3	37464501	Standard	0.3889404483
chr3	37464501	Ultralow	1.074461164
chr3	37465501	Standard	0.4407991747
chr3	37465501	Ultralow	1.097630138
chr3	37466501	Standard	0.475371659
chr3	37466501	Ultralow	1.152656451
chr3	37467501	Standard	0.475371659
chr3	37467501	Ultralow	1.141071964
chr3	37468501	Standard	0.3716542061
chr3	37468501	Ultralow	1.027157843
chr3	37469501	Standard	0.3716542061
chr3	37469501	Ultralow	0.9846813905
chr3	37470501	Standard	0.3457248429
chr3	37470501	Ultralow	0.9277243297
chr3	37471501	Standard	0.2938661165
chr3	37471501	Ultralow	0.836013808
chr3	37472501	Standard	0.2938661165
chr3	37472501	Ultralow	0.7105151994
chr3	37473501	Standard	0.3889404483
chr3	37473501	Ultralow	0.6371467821
chr3	37474501	Standard	0.7346652912
chr3	37474501	Ultralow	0.5686052343
chr3	37475501	Standard	0.7087359279
chr3	37475501	Ultralow	0.5811550952
chr3	37476501	Standard	0.7605946544
chr3	37476501	Ultralow	0.7211343125
chr3	37477501	Standard	0.9161708337
chr3	37477501	Ultralow	0.8533905384
chr3	37478501	Standard	1.201393829
chr3	37478501	Ultralow	0.9190359645
chr3	37479501	Standard	1.13224886
chr3	37479501	Ultralow	1.007850364
chr3	37480501	Standard	1.253252555
chr3	37480501	Ultralow	1.040673077
chr3	37481501	Standard	1.097676376
chr3	37481501	Ultralow	1.059980556
chr3	37482501	Standard	0.9680295601
chr3	37482501	Ultralow	1.081218782
chr3	37483501	Standard	0.7519515333
chr3	37483501	Ultralow	1.200925147
chr3	37484501	Standard	0.4840147801
chr3	37484501	Ultralow	1.231817112
chr3	37485501	Standard	0.3284386008
chr3	37485501	Ultralow	1.238574729
chr3	37486501	Standard	0.475371659
chr3	37486501	Ultralow	1.155552573
chr3	37487501	Standard	0.4321560536
chr3	37487501	Ultralow	1.187409912
chr3	37488501	Standard	0.4235129325
chr3	37488501	Ultralow	1.087011025
chr3	37489501	Standard	0.4840147801
chr3	37489501	Ultralow	1.077357286
chr3	37490501	Standard	0.7260221701
chr3	37490501	Ultralow	1.076391912
chr3	37491501	Standard	0.8297396229
chr3	37491501	Ultralow	1.05611906
chr3	37492501	Standard	0.8124533808
chr3	37492501	Ultralow	0.9740622775
chr3	37493501	Standard	0.7519515333
chr3	37493501	Ultralow	0.9663392862
chr3	37494501	Standard	0.8038102597
chr3	37494501	Ultralow	0.9566855471
chr3	37495501	Standard	0.5618028697
chr3	37495501	Ultralow	0.935447321
chr3	37496501	Standard	0.3457248429
chr3	37496501	Ultralow	0.8823517558
chr3	37497501	Standard	0.4321560536
chr3	37497501	Ultralow	0.880421008
chr3	37498501	Standard	0.4926579011
chr3	37498501	Ultralow	0.8833171297
chr3	37499501	Standard	0.3716542061
chr3	37499501	Ultralow	0.8485636689
chr3	37500501	Standard	0.4235129325
chr3	37500501	Ultralow	0.858217408
chr3	37501501	Standard	0.6914496858
chr3	37501501	Ultralow	0.9084168514
chr3	37502501	Standard	0.5877322329
chr3	37502501	Ultralow	0.9489625558
chr3	37503501	Standard	0.4494422958
chr3	37503501	Ultralow	0.8881439993
chr3	37504501	Standard	0.5704459908
chr3	37504501	Ultralow	0.9364126949
chr3	37505501	Standard	0.5358735065
chr3	37505501	Ultralow	1.023296347
chr3	37506501	Standard	0.233364269
chr3	37506501	Ultralow	1.012677234
chr3	37507501	Standard	0.1728624214
chr3	37507501	Ultralow	0.9605470427
chr3	37508501	Standard	0.3197954797
chr3	37508501	Ultralow	1.052257564
chr3	37509501	Standard	0.4580854168
chr3	37509501	Ultralow	0.9721315297
chr3	37510501	Standard	0.4235129325
chr3	37510501	Ultralow	0.8562866602
chr3	37511501	Standard	0.3975835693
chr3	37511501	Ultralow	0.7829182429
chr3	37512501	Standard	0.3975835693
chr3	37512501	Ultralow	0.7336841733
chr3	37513501	Standard	0.3802973272
chr3	37513501	Ultralow	0.759749269
chr3	37514501	Standard	0.2592936322
chr3	37514501	Ultralow	0.8842825036
chr3	37515501	Standard	0.4235129325
chr3	37515501	Ultralow	0.9151744688
chr3	37516501	Standard	0.4235129325
chr3	37516501	Ultralow	0.9759930253
chr3	37517501	Standard	0.5704459908
chr3	37517501	Ultralow	1.079288034
chr3	37518501	Standard	0.6136615961
chr3	37518501	Ultralow	0.9933697557
chr3	37519501	Standard	0.6741634436
chr3	37519501	Ultralow	0.9190359645
chr3	37520501	Standard	0.5185872643
chr3	37520501	Ultralow	0.8775248863
chr3	37521501	Standard	0.6568772015
chr3	37521501	Ultralow	0.8958669906
chr3	37522501	Standard	0.717379049
chr3	37522501	Ultralow	0.8765595123
chr3	37523501	Standard	0.6741634436
chr3	37523501	Ultralow	0.9209667123
chr3	37524501	Standard	0.5099441433
chr3	37524501	Ultralow	0.9441356862
chr3	37525501	Standard	0.5099441433
chr3	37525501	Ultralow	0.9827506427
chr3	37526501	Standard	0.4926579011
chr3	37526501	Ultralow	0.978889147
chr3	37527501	Standard	0.4494422958
chr3	37527501	Ultralow	0.9315858253
chr3	37528501	Standard	0.6050184751
chr3	37528501	Ultralow	1.01171186
chr3	37529501	Standard	0.5790891118
chr3	37529501	Ultralow	1.118868364
chr3	37530501	Standard	0.717379049
chr3	37530501	Ultralow	1.139141216
chr3	37531501	Standard	0.6223047172
chr3	37531501	Ultralow	1.106318503
chr3	37532501	Standard	0.4667285379
chr3	37532501	Ultralow	1.035846208
chr3	37533501	Standard	0.1815055425
chr3	37533501	Ultralow	0.8823517558
chr3	37534501	Standard	0.3025092375
chr3	37534501	Ultralow	0.7433379124
chr3	37535501	Standard	0.3370817218
chr3	37535501	Ultralow	0.6516273908
chr3	37536501	Standard	0.4321560536
chr3	37536501	Ultralow	0.6902423473
chr3	37537501	Standard	0.6050184751
chr3	37537501	Ultralow	0.8379445559
chr3	37538501	Standard	0.7346652912
chr3	37538501	Ultralow	0.9595816688
chr3	37539501	Standard	0.7692377754
chr3	37539501	Ultralow	1.020400225
chr3	37540501	Standard	0.6914496858
chr3	37540501	Ultralow	1.05129219
chr3	37541501	Standard	0.7865240176
chr3	37541501	Ultralow	0.9837160166
chr3	37542501	Standard	0.7519515333
chr3	37542501	Ultralow	0.8997284862
chr3	37543501	Standard	0.6741634436
chr3	37543501	Ultralow	0.7877451124
chr3	37544501	Standard	0.6828065647
chr3	37544501	Ultralow	0.6776924864
chr3	37545501	Standard	0.7951671387
chr3	37545501	Ultralow	0.638112156
chr3	37546501	Standard	0.6568772015
chr3	37546501	Ultralow	0.6989307125
chr3	37547501	Standard	0.5272303854
chr3	37547501	Ultralow	0.8379445559
chr3	37548501	Standard	0.4667285379
chr3	37548501	Ultralow	0.7954681037
chr3	37549501	Standard	0.4580854168
chr3	37549501	Ultralow	0.8070525907
chr3	37550501	Standard	0.4407991747
chr3	37550501	Ultralow	0.8282908167
chr3	37551501	Standard	0.7692377754
chr3	37551501	Ultralow	0.8340830602
chr3	37552501	Standard	1.28782504
chr3	37552501	Ultralow	0.7462340342
chr3	37553501	Standard	1.365613129
chr3	37553501	Ultralow	0.868836521
chr3	37554501	Standard	1.261895677
chr3	37554501	Ultralow	0.9673046601
chr3	37555501	Standard	1.071747013
chr3	37555501	Ultralow	1.087976399
chr3	37556501	Standard	0.8210965019
chr3	37556501	Ultralow	1.043569199
chr3	37557501	Standard	0.3975835693
chr3	37557501	Ultralow	0.9673046601
chr3	37558501	Standard	0.3284386008
chr3	37558501	Ultralow	0.8987631123
chr3	37559501	Standard	0.2852229954
chr3	37559501	Ultralow	0.8311869385
chr3	37560501	Standard	0.3716542061
chr3	37560501	Ultralow	0.7114805733
chr3	37561501	Standard	0.354367964
chr3	37561501	Ultralow	0.6902423473
chr3	37562501	Standard	0.354367964
chr3	37562501	Ultralow	0.8176717037
chr3	37563501	Standard	0.475371659
chr3	37563501	Ultralow	0.836013808
chr3	37564501	Standard	0.6741634436
chr3	37564501	Ultralow	0.8311869385
chr3	37565501	Standard	0.7519515333
chr3	37565501	Ultralow	0.7983642254
chr3	37566501	Standard	0.8124533808
chr3	37566501	Ultralow	0.8977977384
chr3	37567501	Standard	1.002602044
chr3	37567501	Ultralow	0.8002949733
chr3	37568501	Standard	1.227323192
chr3	37568501	Ultralow	0.7993295994
chr3	37569501	Standard	1.192750708
chr3	37569501	Ultralow	0.7954681037
chr3	37570501	Standard	1.201393829
chr3	37570501	Ultralow	0.8649750254
chr3	37571501	Standard	1.296468161
chr3	37571501	Ultralow	0.8224985733
chr3	37572501	Standard	1.348326887
chr3	37572501	Ultralow	0.8630442776
chr3	37573501	Standard	1.089033255
chr3	37573501	Ultralow	0.8292561906
chr3	37574501	Standard	1.21003695
chr3	37574501	Ultralow	0.8562866602
chr3	37575501	Standard	1.374256251
chr3	37575501	Ultralow	0.8350484341
chr3	37576501	Standard	1.218680071
chr3	37576501	Ultralow	0.8533905384
chr3	37577501	Standard	1.04581765
chr3	37577501	Ultralow	0.8408406776
chr3	37578501	Standard	1.080390134
chr3	37578501	Ultralow	0.8862132515
chr3	37579501	Standard	0.7865240176
chr3	37579501	Ultralow	0.8196024515
chr3	37580501	Standard	0.4407991747
chr3	37580501	Ultralow	0.7607146429
chr3	37581501	Standard	0.2938661165
chr3	37581501	Ultralow	0.7471994081
chr3	37582501	Standard	0.121003695
chr3	37582501	Ultralow	0.7491301559
chr3	37583501	Standard	0.1469330582
chr3	37583501	Ultralow	0.7491301559
chr3	37584501	Standard	0.2160780268
chr3	37584501	Ultralow	0.7761606255
chr3	37585501	Standard	0.2160780268
chr3	37585501	Ultralow	0.8273254428
chr3	37586501	Standard	0.2160780268
chr3	37586501	Ultralow	0.7935373559
chr3	37587501	Standard	0.2160780268
chr3	37587501	Ultralow	0.7510609037
chr3	37588501	Standard	0.06050184751
chr3	37588501	Ultralow	0.7423725385
chr3	37589501	Standard	0
chr3	37589501	Ultralow	0.6815539821
chr3	37590501	Standard	0.07778808965
chr3	37590501	Ultralow	0.6217007995
chr3	37591501	Standard	0.2506505111
chr3	37591501	Ultralow	0.5695706082
chr3	37592501	Standard	0.4148698115
chr3	37592501	Ultralow	0.5213019126
chr3	37593501	Standard	0.6568772015
chr3	37593501	Ultralow	0.4643448518
chr3	37594501	Standard	0.9161708337
chr3	37594501	Ultralow	0.5531592517
chr3	37595501	Standard	1.011245165
chr3	37595501	Ultralow	0.6110816865
chr3	37596501	Standard	1.097676376
chr3	37596501	Ultralow	0.6535581386
chr3	37597501	Standard	1.149535103
chr3	37597501	Ultralow	0.7056883299
chr3	37598501	Standard	1.028531408
chr3	37598501	Ultralow	0.8041564689
chr3	37599501	Standard	0.9334570758
chr3	37599501	Ultralow	0.814775582
chr3	37600501	Standard	0.8729552283
chr3	37600501	Ultralow	0.8109140863
chr3	37601501	Standard	0.8210965019
chr3	37601501	Ultralow	0.8456675471
chr3	37602501	Standard	0.8643121072
chr3	37602501	Ultralow	0.8611135297
chr3	37603501	Standard	0.9075277126
chr3	37603501	Ultralow	0.7742298776
chr3	37604501	Standard	0.8902414705
chr3	37604501	Ultralow	0.7529916516
chr3	37605501	Standard	0.7865240176
chr3	37605501	Ultralow	0.7684376342
chr3	37606501	Standard	0.8556689862
chr3	37606501	Ultralow	0.6815539821
chr3	37607501	Standard	0.8729552283
chr3	37607501	Ultralow	0.6043240691
chr3	37608501	Standard	0.9680295601
chr3	37608501	Ultralow	0.6699694951
chr3	37609501	Standard	1.201393829
chr3	37609501	Ultralow	0.7423725385
chr3	37610501	Standard	1.659479246
chr3	37610501	Ultralow	0.7201689386
chr3	37611501	Standard	1.754553578
chr3	37611501	Ultralow	0.6892769734
chr3	37612501	Standard	1.495259946
chr3	37612501	Ultralow	0.7249958081
chr3	37613501	Standard	1.313754403
chr3	37613501	Ultralow	0.6796232342
chr3	37614501	Standard	1.175464466
chr3	37614501	Ultralow	0.682519356
chr3	37615501	Standard	0.9680295601
chr3	37615501	Ultralow	0.758783895
chr3	37616501	Standard	0.7260221701
chr3	37616501	Ultralow	0.858217408
chr3	37617501	Standard	1.04581765
chr3	37617501	Ultralow	0.9190359645
chr3	37618501	Standard	0.9766726812
chr3	37618501	Ultralow	0.9006938601
chr3	37619501	Standard	1.080390134
chr3	37619501	Ultralow	0.924828208
chr3	37620501	Standard	1.140891982
chr3	37620501	Ultralow	0.9750276514
chr3	37621501	Standard	1.227323192
chr3	37621501	Ultralow	1.07832266
chr3	37622501	Standard	0.9766726812
chr3	37622501	Ultralow	1.131418225
chr3	37623501	Standard	1.270538798
chr3	37623501	Ultralow	1.173894677
chr3	37624501	Standard	1.106319497
chr3	37624501	Ultralow	1.113076121
chr3	37625501	Standard	0.8210965019
chr3	37625501	Ultralow	1.079288034
chr3	37626501	Standard	0.7778808965
chr3	37626501	Ultralow	0.9730969036
chr3	37627501	Standard	0.8729552283
chr3	37627501	Ultralow	0.8244293211
chr3	37628501	Standard	0.7087359279
chr3	37628501	Ultralow	0.7964334776
chr3	37629501	Standard	0.6482340804
chr3	37629501	Ultralow	0.7993295994
chr3	37630501	Standard	0.9248139547
chr3	37630501	Ultralow	0.7008614603
chr3	37631501	Standard	0.9248139547
chr3	37631501	Ultralow	0.7163074429
chr3	37632501	Standard	0.838382744
chr3	37632501	Ultralow	0.7713337559
chr3	37633501	Standard	0.6914496858
chr3	37633501	Ultralow	0.7896758602
chr3	37634501	Standard	0.5877322329
chr3	37634501	Ultralow	0.7819528689
chr3	37635501	Standard	0.2592936322
chr3	37635501	Ultralow	0.8775248863
chr3	37636501	Standard	0.3284386008
chr3	37636501	Ultralow	0.9306204514
chr3	37637501	Standard	0.4667285379
chr3	37637501	Ultralow	1.035846208
chr3	37638501	Standard	0.475371659
chr3	37638501	Ultralow	1.043569199
chr3	37639501	Standard	0.9766726812
chr3	37639501	Ultralow	0.9673046601
chr3	37640501	Standard	1.348326887
chr3	37640501	Ultralow	0.9267589558
chr3	37641501	Standard	1.270538798
chr3	37641501	Ultralow	0.8640096515
chr3	37642501	Standard	1.192750708
chr3	37642501	Ultralow	0.7076190777
chr3	37643501	Standard	1.391542493
chr3	37643501	Ultralow	0.7954681037
chr3	37644501	Standard	1.106319497
chr3	37644501	Ultralow	0.9325511993
chr3	37645501	Standard	0.9075277126
chr3	37645501	Ultralow	0.9142090949
chr3	37646501	Standard	0.9161708337
chr3	37646501	Ultralow	0.9045553558
chr3	37647501	Standard	0.9075277126
chr3	37647501	Ultralow	0.9875775123
chr3	37648501	Standard	0.838382744
chr3	37648501	Ultralow	0.8553212863
chr3	37649501	Standard	0.7346652912
chr3	37649501	Ultralow	0.7858143646
chr3	37650501	Standard	0.7260221701
chr3	37650501	Ultralow	0.7655415124
chr3	37651501	Standard	0.5790891118
chr3	37651501	Ultralow	0.7887104863
chr3	37652501	Standard	0.4667285379
chr3	37652501	Ultralow	0.7336841733
chr3	37653501	Standard	0.354367964
chr3	37653501	Ultralow	0.7414071646
chr3	37654501	Standard	0.4148698115
chr3	37654501	Ultralow	0.7307880516
chr3	37655501	Standard	0.5790891118
chr3	37655501	Ultralow	0.758783895
chr3	37656501	Standard	0.838382744
chr3	37656501	Ultralow	0.758783895
chr3	37657501	Standard	0.9421001969
chr3	37657501	Ultralow	0.7954681037
chr3	37658501	Standard	1.080390134
chr3	37658501	Ultralow	0.7742298776
chr3	37659501	Standard	1.019888287
chr3	37659501	Ultralow	0.7790567472
chr3	37660501	Standard	1.21003695
chr3	37660501	Ultralow	0.7964334776
chr3	37661501	Standard	1.374256251
chr3	37661501	Ultralow	0.8118794602
chr3	37662501	Standard	1.702694851
chr3	37662501	Ultralow	0.7973988515
chr3	37663501	Standard	1.702694851
chr3	37663501	Ultralow	0.8562866602
chr3	37664501	Standard	1.659479246
chr3	37664501	Ultralow	0.8485636689
chr3	37665501	Standard	1.305111282
chr3	37665501	Ultralow	0.8263600689
chr3	37666501	Standard	0.9939589233
chr3	37666501	Ultralow	0.9595816688
chr3	37667501	Standard	0.5445166276
chr3	37667501	Ultralow	1.098595512
chr3	37668501	Standard	0.4667285379
chr3	37668501	Ultralow	1.138175843
chr3	37669501	Standard	0.7433084122
chr3	37669501	Ultralow	1.143968086
chr3	37670501	Standard	0.7605946544
chr3	37670501	Ultralow	1.104387756
chr3	37671501	Standard	0.6482340804
chr3	37671501	Ultralow	0.9750276514
chr3	37672501	Standard	0.6482340804
chr3	37672501	Ultralow	0.935447321
chr3	37673501	Standard	0.7605946544
chr3	37673501	Ultralow	0.8949016167
chr3	37674501	Standard	0.7778808965
chr3	37674501	Ultralow	0.8842825036
chr3	37675501	Standard	0.6655203226
chr3	37675501	Ultralow	0.902624608
chr3	37676501	Standard	0.8729552283
chr3	37676501	Ultralow	0.8746287645
chr3	37677501	Standard	1.218680071
chr3	37677501	Ultralow	0.8176717037
chr3	37678501	Standard	1.261895677
chr3	37678501	Ultralow	0.8717326428
chr3	37679501	Standard	0.9161708337
chr3	37679501	Ultralow	0.9093822254
chr3	37680501	Standard	0.9766726812
chr3	37680501	Ultralow	1.003988869
chr3	37681501	Standard	0.9248139547
chr3	37681501	Ultralow	1.088941773
chr3	37682501	Standard	0.6136615961
chr3	37682501	Ultralow	1.092803269
chr3	37683501	Standard	0.5790891118
chr3	37683501	Ultralow	1.049361443
chr3	37684501	Standard	0.9161708337
chr3	37684501	Ultralow	1.053222938
chr3	37685501	Standard	0.9334570758
chr3	37685501	Ultralow	0.9759930253
chr3	37686501	Standard	0.7605946544
chr3	37686501	Ultralow	0.9016592341
chr3	37687501	Standard	0.8556689862
chr3	37687501	Ultralow	0.8302215646
chr3	37688501	Standard	0.6655203226
chr3	37688501	Ultralow	0.813810208
chr3	37689501	Standard	0.3197954797
chr3	37689501	Ultralow	0.7616800168
chr3	37690501	Standard	0.1555761793
chr3	37690501	Ultralow	0.704722956
chr3	37691501	Standard	0.1555761793
chr3	37691501	Ultralow	0.7665068863
chr3	37692501	Standard	0.0950743318
chr3	37692501	Ultralow	0.8514597906
chr3	37693501	Standard	0.06914496858
chr3	37693501	Ultralow	0.8572520341
chr3	37694501	Standard	0.0950743318
chr3	37694501	Ultralow	0.8398753037
chr3	37695501	Standard	0.1728624214
chr3	37695501	Ultralow	0.8794556341
chr3	37696501	Standard	0.5185872643
chr3	37696501	Ultralow	0.7954681037
chr3	37697501	Standard	0.950743318
chr3	37697501	Ultralow	0.7819528689
chr3	37698501	Standard	1.460687461
chr3	37698501	Ultralow	0.7317534255
chr3	37699501	Standard	1.460687461
chr3	37699501	Ultralow	0.7771259994
chr3	37700501	Standard	1.374256251
chr3	37700501	Ultralow	0.7694030081
chr3	37701501	Standard	1.192750708
chr3	37701501	Ultralow	0.7414071646
chr3	37702501	Standard	0.8902414705
chr3	37702501	Ultralow	0.6651426256
chr3	37703501	Standard	0.717379049
chr3	37703501	Ultralow	0.6776924864
chr3	37704501	Standard	0.9075277126
chr3	37704501	Ultralow	0.638112156
chr3	37705501	Standard	1.080390134
chr3	37705501	Ultralow	0.6120470604
chr3	37706501	Standard	0.9853158023
chr3	37706501	Ultralow	0.6361814082
chr3	37707501	Standard	0.959386439
chr3	37707501	Ultralow	0.6516273908
chr3	37708501	Standard	0.7865240176
chr3	37708501	Ultralow	0.6699694951
chr3	37709501	Standard	0.7433084122
chr3	37709501	Ultralow	0.6960345907
chr3	37710501	Standard	0.7433084122
chr3	37710501	Ultralow	0.7249958081
chr3	37711501	Standard	0.8556689862
chr3	37711501	Ultralow	0.7346495472
chr3	37712501	Standard	0.959386439
chr3	37712501	Ultralow	0.7694030081
chr3	37713501	Standard	0.7865240176
chr3	37713501	Ultralow	0.7500955298
chr3	37714501	Standard	0.6136615961
chr3	37714501	Ultralow	0.715342069
chr3	37715501	Standard	0.475371659
chr3	37715501	Ultralow	0.682519356
chr3	37716501	Standard	0.475371659
chr3	37716501	Ultralow	0.6574196343
chr3	37717501	Standard	0.2247211479
chr3	37717501	Ultralow	0.6255622952
chr3	37718501	Standard	0.2247211479
chr3	37718501	Ultralow	0.6448697734
chr3	37719501	Standard	0.2247211479
chr3	37719501	Ultralow	0.7163074429
chr3	37720501	Standard	0.2247211479
chr3	37720501	Ultralow	0.7983642254
chr3	37721501	Standard	0.1728624214
chr3	37721501	Ultralow	0.8002949733
chr3	37722501	Standard	0.1555761793
chr3	37722501	Ultralow	0.8167063298
chr3	37723501	Standard	0.2938661165
chr3	37723501	Ultralow	0.8263600689
chr3	37724501	Standard	0.4667285379
chr3	37724501	Ultralow	0.780987495
chr3	37725501	Standard	0.7433084122
chr3	37725501	Ultralow	0.7365802951
chr3	37726501	Standard	0.8470258651
chr3	37726501	Ultralow	0.7867797385
chr3	37727501	Standard	1.13224886
chr3	37727501	Ultralow	0.8080179646
chr3	37728501	Standard	1.339683766
chr3	37728501	Ultralow	0.8755941384
chr3	37729501	Standard	1.495259946
chr3	37729501	Ultralow	0.8997284862
chr3	37730501	Standard	1.192750708
chr3	37730501	Ultralow	0.9286897036
chr3	37731501	Standard	1.037174529
chr3	37731501	Ultralow	0.9402741906
chr3	37732501	Standard	0.9248139547
chr3	37732501	Ultralow	0.9566855471
chr3	37733501	Standard	0.6309478383
chr3	37733501	Ultralow	0.9315858253
chr3	37734501	Standard	0.475371659
chr3	37734501	Ultralow	0.9325511993
chr3	37735501	Standard	0.596375354
chr3	37735501	Ultralow	0.8833171297
chr3	37736501	Standard	0.6395909594
chr3	37736501	Ultralow	0.8263600689
chr3	37737501	Standard	0.5013010222
chr3	37737501	Ultralow	0.8186370776
chr3	37738501	Standard	0.6223047172
chr3	37738501	Ultralow	0.7819528689
chr3	37739501	Standard	0.6741634436
chr3	37739501	Ultralow	0.7278919299
chr3	37740501	Standard	0.5358735065
chr3	37740501	Ultralow	0.7433379124
chr3	37741501	Standard	0.5531597486
chr3	37741501	Ultralow	0.7616800168
chr3	37742501	Standard	0.838382744
chr3	37742501	Ultralow	0.7346495472
chr3	37743501	Standard	0.8470258651
chr3	37743501	Ultralow	0.6516273908
chr3	37744501	Standard	0.8556689862
chr3	37744501	Ultralow	0.6371467821
chr3	37745501	Standard	1.071747013
chr3	37745501	Ultralow	0.648731269
chr3	37746501	Standard	1.114962618
chr3	37746501	Ultralow	0.6854154777
chr3	37747501	Standard	0.9766726812
chr3	37747501	Ultralow	0.682519356
chr3	37748501	Standard	1.244609434
chr3	37748501	Ultralow	0.803191095
chr3	37749501	Standard	1.365613129
chr3	37749501	Ultralow	0.880421008
chr3	37750501	Standard	1.408828735
chr3	37750501	Ultralow	0.8833171297
chr3	37751501	Standard	1.400185614
chr3	37751501	Ultralow	0.8514597906
chr3	37752501	Standard	1.564404914
chr3	37752501	Ultralow	0.9257935819
chr3	37753501	Standard	1.426114977
chr3	37753501	Ultralow	0.9422049384
chr3	37754501	Standard	1.261895677
chr3	37754501	Ultralow	0.9200013384
chr3	37755501	Standard	1.339683766
chr3	37755501	Ultralow	0.9161398427
chr3	37756501	Standard	1.382899372
chr3	37756501	Ultralow	0.8514597906
chr3	37757501	Standard	1.218680071
chr3	37757501	Ultralow	0.7838836168
chr3	37758501	Standard	0.9680295601
chr3	37758501	Ultralow	0.7867797385
chr3	37759501	Standard	0.8988845915
chr3	37759501	Ultralow	0.8427714254
chr3	37760501	Standard	0.5531597486
chr3	37760501	Ultralow	0.8080179646
chr3	37761501	Standard	0.6309478383
chr3	37761501	Ultralow	0.9586162949
chr3	37762501	Standard	0.6050184751
chr3	37762501	Ultralow	1.028123217
chr3	37763501	Standard	0.7519515333
chr3	37763501	Ultralow	1.113076121
chr3	37764501	Standard	1.106319497
chr3	37764501	Ultralow	1.18934066
chr3	37765501	Standard	1.486616824
chr3	37765501	Ultralow	1.330285251
chr3	37766501	Standard	1.400185614
chr3	37766501	Ultralow	1.393999929
chr3	37767501	Standard	1.270538798
chr3	37767501	Ultralow	1.463506851
chr3	37768501	Standard	1.063103892
chr3	37768501	Ultralow	1.383380816
chr3	37769501	Standard	0.5877322329
chr3	37769501	Ultralow	1.261743703
chr3	37770501	Standard	0.5272303854
chr3	37770501	Ultralow	1.282016555
chr3	37771501	Standard	0.4926579011
chr3	37771501	Ultralow	1.173894677
chr3	37772501	Standard	0.6482340804
chr3	37772501	Ultralow	0.9808198949
chr3	37773501	Standard	0.8124533808
chr3	37773501	Ultralow	0.8620789037
chr3	37774501	Standard	1.097676376
chr3	37774501	Ultralow	0.8842825036
chr3	37775501	Standard	0.959386439
chr3	37775501	Ultralow	0.7896758602
chr3	37776501	Standard	0.8815983494
chr3	37776501	Ultralow	0.7356149212
chr3	37777501	Standard	0.7260221701
chr3	37777501	Ultralow	0.7790567472
chr3	37778501	Standard	0.6828065647
chr3	37778501	Ultralow	0.880421008
chr3	37779501	Standard	0.4580854168
chr3	37779501	Ultralow	0.8427714254
chr3	37780501	Standard	0.4407991747
chr3	37780501	Ultralow	0.7983642254
chr3	37781501	Standard	0.5272303854
chr3	37781501	Ultralow	0.8514597906
chr3	37782501	Standard	0.5272303854
chr3	37782501	Ultralow	0.8920054949
chr3	37783501	Standard	0.475371659
chr3	37783501	Ultralow	0.8669057732
chr3	37784501	Standard	0.5877322329
chr3	37784501	Ultralow	0.8504944167
chr3	37785501	Standard	0.596375354
chr3	37785501	Ultralow	0.9344819471
chr3	37786501	Standard	0.7000928069
chr3	37786501	Ultralow	0.9489625558
chr3	37787501	Standard	0.8124533808
chr3	37787501	Ultralow	0.9470318079
chr3	37788501	Standard	1.04581765
chr3	37788501	Ultralow	1.024261721
chr3	37789501	Standard	1.13224886
chr3	37789501	Ultralow	1.126591356
chr3	37797501	Standard	1.011245165
chr3	37797501	Ultralow	0.9750276514
chr3	37798501	Standard	0.9680295601
chr3	37798501	Ultralow	0.9344819471
chr3	37799501	Standard	0.7951671387
chr3	37799501	Ultralow	0.9113129732
chr3	37800501	Standard	0.7260221701
chr3	37800501	Ultralow	0.8726980167
chr3	37801501	Standard	0.8210965019
chr3	37801501	Ultralow	0.8273254428
chr3	37802501	Standard	0.8729552283
chr3	37802501	Ultralow	0.946066434
chr3	37803501	Standard	1.097676376
chr3	37803501	Ultralow	0.9344819471
chr3	37804501	Standard	1.28782504
chr3	37804501	Ultralow	0.8833171297
chr3	37805501	Standard	1.140891982
chr3	37805501	Ultralow	0.902624608
chr3	37806501	Standard	0.9421001969
chr3	37806501	Ultralow	0.9566855471
chr3	37807501	Standard	0.8124533808
chr3	37807501	Ultralow	0.9142090949
chr3	37808501	Standard	0.9853158023
chr3	37808501	Ultralow	0.8949016167
chr3	37809501	Standard	1.071747013
chr3	37809501	Ultralow	0.9142090949
chr3	37810501	Standard	1.175464466
chr3	37810501	Ultralow	0.924828208
chr3	37811501	Standard	1.158178224
chr3	37811501	Ultralow	0.8949016167
chr3	37812501	Standard	0.950743318
chr3	37812501	Ultralow	0.9006938601
chr3	37813501	Standard	0.5877322329
chr3	37813501	Ultralow	0.9306204514
chr3	37814501	Standard	0.4840147801
chr3	37814501	Ultralow	0.9296550775
chr3	37815501	Standard	0.717379049
chr3	37815501	Ultralow	0.9740622775
chr3	37816501	Standard	0.838382744
chr3	37816501	Ultralow	1.009781112
chr3	37817501	Standard	1.426114977
chr3	37817501	Ultralow	1.022330973
chr3	37818501	Standard	1.987917847
chr3	37818501	Ultralow	1.031984712
chr3	37819501	Standard	2.186709631
chr3	37819501	Ultralow	1.009781112
chr3	37820501	Standard	2.160780268
chr3	37820501	Ultralow	0.8842825036
chr3	37821501	Standard	2.307713326
chr3	37821501	Ultralow	0.8321523124
chr3	37822501	Standard	1.918772878
chr3	37822501	Ultralow	0.8437367993
chr3	37823501	Standard	1.400185614
chr3	37823501	Ultralow	0.8369791819
chr3	37824501	Standard	1.331040645
chr3	37824501	Ultralow	0.8949016167
chr3	37825501	Standard	1.339683766
chr3	37825501	Ultralow	1.067703547
chr3	37826501	Standard	1.071747013
chr3	37826501	Ultralow	1.238574729
chr3	37827501	Standard	0.9766726812
chr3	37827501	Ultralow	1.306150903
chr3	37828501	Standard	0.8038102597
chr3	37828501	Ultralow	1.351523477
chr3	37829501	Standard	0.6655203226
chr3	37829501	Ultralow	1.385311564
chr3	37830501	Standard	0.5445166276
chr3	37830501	Ultralow	1.316770016
chr3	37831501	Standard	0.5877322329
chr3	37831501	Ultralow	1.230851738
chr3	37832501	Standard	0.5704459908
chr3	37832501	Ultralow	1.097630138
chr3	37833501	Standard	0.7087359279
chr3	37833501	Ultralow	1.106318503
chr3	37834501	Standard	0.5531597486
chr3	37834501	Ultralow	1.05129219
chr3	37835501	Standard	0.4840147801
chr3	37835501	Ultralow	0.979854521
chr3	37836501	Standard	0.5358735065
chr3	37836501	Ultralow	0.9016592341
chr3	37837501	Standard	0.5358735065
chr3	37837501	Ultralow	0.8920054949
chr3	37838501	Standard	0.3889404483
chr3	37838501	Ultralow	0.8485636689
chr3	37839501	Standard	0.3975835693
chr3	37839501	Ultralow	0.8427714254
chr3	37840501	Standard	0.2938661165
chr3	37840501	Ultralow	0.8823517558
chr3	37841501	Standard	0.2074349057
chr3	37841501	Ultralow	0.9827506427
chr3	37842501	Standard	0.121003695
chr3	37842501	Ultralow	1.112110747
chr3	37843501	Standard	0.2074349057
chr3	37843501	Ultralow	1.111145373
chr3	37844501	Standard	0.233364269
chr3	37844501	Ultralow	1.132383599
chr3	37845501	Standard	0.475371659
chr3	37845501	Ultralow	1.138175843
chr3	37846501	Standard	0.5358735065
chr3	37846501	Ultralow	0.9856467644
chr3	37847501	Standard	0.8815983494
chr3	37847501	Ultralow	0.9730969036
chr3	37848501	Standard	1.080390134
chr3	37848501	Ultralow	1.027157843
chr3	37849501	Standard	1.114962618
chr3	37849501	Ultralow	0.9846813905
chr3	37850501	Standard	0.9421001969
chr3	37850501	Ultralow	0.9595816688
chr3	37851501	Standard	1.063103892
chr3	37851501	Ultralow	1.104387756
chr3	37852501	Standard	1.002602044
chr3	37852501	Ultralow	1.116937616
chr3	37853501	Standard	0.8297396229
chr3	37853501	Ultralow	1.045499947
chr3	37854501	Standard	0.7692377754
chr3	37854501	Ultralow	1.115006869
chr3	37855501	Standard	0.9161708337
chr3	37855501	Ultralow	1.071565043
chr3	37856501	Standard	0.8297396229
chr3	37856501	Ultralow	0.9634431644
chr3	37857501	Standard	0.9421001969
chr3	37857501	Ultralow	0.9084168514
chr3	37858501	Standard	0.9680295601
chr3	37858501	Ultralow	0.9267589558
chr3	37859501	Standard	1.140891982
chr3	37859501	Ultralow	0.8765595123
chr3	37860501	Standard	1.149535103
chr3	37860501	Ultralow	0.9142090949
chr3	37861501	Standard	1.633549883
chr3	37861501	Ultralow	0.9856467644
chr3	37862501	Standard	1.28782504
chr3	37862501	Ultralow	0.924828208
chr3	37863501	Standard	1.149535103
chr3	37863501	Ultralow	0.8784902602
chr3	37864501	Standard	0.9766726812
chr3	37864501	Ultralow	0.8659403993
chr3	37865501	Standard	0.7087359279
chr3	37865501	Ultralow	0.9489625558
chr3	37866501	Standard	0.04321560536
chr3	37866501	Ultralow	1.010746486
chr3	37867501	Standard	0
chr3	37867501	Ultralow	1.12272986
chr3	37868501	Standard	0
chr3	37868501	Ultralow	1.241470851
chr3	37869501	Standard	0.1469330582
chr3	37869501	Ultralow	1.226024869
chr3	37870501	Standard	0.2592936322
chr3	37870501	Ultralow	1.153621825
chr3	37871501	Standard	0.5445166276
chr3	37871501	Ultralow	1.06094593
chr3	37872501	Standard	0.8902414705
chr3	37872501	Ultralow	0.9518586775
chr3	37873501	Standard	1.114962618
chr3	37873501	Ultralow	0.9016592341
chr3	37874501	Standard	1.002602044
chr3	37874501	Ultralow	0.8601481558
chr3	37875501	Standard	0.9421001969
chr3	37875501	Ultralow	0.8659403993
chr3	37876501	Standard	0.6655203226
chr3	37876501	Ultralow	0.8707672689
chr3	37877501	Standard	0.3889404483
chr3	37877501	Ultralow	0.8678711471
chr3	37878501	Standard	0.3111523586
chr3	37878501	Ultralow	0.8939362428
chr3	37879501	Standard	0.4840147801
chr3	37879501	Ultralow	0.9769583992
chr3	37880501	Standard	0.5272303854
chr3	37880501	Ultralow	0.9750276514
chr3	37881501	Standard	0.6655203226
chr3	37881501	Ultralow	1.004954243
chr3	37882501	Standard	0.9334570758
chr3	37882501	Ultralow	1.021365599
chr3	37883501	Standard	1.235966313
chr3	37883501	Ultralow	0.9277243297
chr3	37884501	Standard	1.313754403
chr3	37884501	Ultralow	0.8678711471
chr3	37885501	Standard	1.391542493
chr3	37885501	Ultralow	0.8340830602
chr3	37886501	Standard	1.374256251
chr3	37886501	Ultralow	0.7896758602
chr3	37887501	Standard	1.097676376
chr3	37887501	Ultralow	0.7578185211
chr3	37888501	Standard	0.8988845915
chr3	37888501	Ultralow	0.7713337559
chr3	37889501	Standard	1.089033255
chr3	37889501	Ultralow	0.7462340342
chr3	37890501	Standard	1.365613129
chr3	37890501	Ultralow	0.7336841733
chr3	37891501	Standard	1.426114977
chr3	37891501	Ultralow	0.7124459473
chr3	37892501	Standard	1.348326887
chr3	37892501	Ultralow	0.7790567472
chr3	37893501	Standard	1.13224886
chr3	37893501	Ultralow	0.8533905384
chr3	37894501	Standard	0.8038102597
chr3	37894501	Ultralow	0.8611135297
chr3	37895501	Standard	0.4407991747
chr3	37895501	Ultralow	0.9064861036
chr3	37896501	Standard	0.3025092375
chr3	37896501	Ultralow	0.968270034
chr3	37897501	Standard	0.3025092375
chr3	37897501	Ultralow	0.9856467644
chr3	37898501	Standard	0.3197954797
chr3	37898501	Ultralow	0.9730969036
chr3	37899501	Standard	0.4840147801
chr3	37899501	Ultralow	1.014607982
chr3	37900501	Standard	0.8038102597
chr3	37900501	Ultralow	0.9817852688
chr3	37901501	Standard	1.037174529
chr3	37901501	Ultralow	0.9750276514
chr3	37902501	Standard	1.685408609
chr3	37902501	Ultralow	0.9759930253
chr3	37903501	Standard	1.918772878
chr3	37903501	Ultralow	1.008815738
chr3	37904501	Standard	1.858271031
chr3	37904501	Ultralow	0.9759930253
chr3	37905501	Standard	1.547118672
chr3	37905501	Ultralow	0.9759930253
chr3	37906501	Standard	1.408828735
chr3	37906501	Ultralow	0.8833171297
chr3	37907501	Standard	0.9334570758
chr3	37907501	Ultralow	0.868836521
chr3	37908501	Standard	0.8038102597
chr3	37908501	Ultralow	0.8350484341
chr3	37909501	Standard	0.6741634436
chr3	37909501	Ultralow	0.8244293211
chr3	37910501	Standard	0.7519515333
chr3	37910501	Ultralow	0.8234639472
chr3	37911501	Standard	0.7692377754
chr3	37911501	Ultralow	0.8640096515
chr3	37912501	Standard	0.6223047172
chr3	37912501	Ultralow	0.8321523124
chr3	37913501	Standard	0.475371659
chr3	37913501	Ultralow	0.7954681037
chr3	37914501	Standard	0.5272303854
chr3	37914501	Ultralow	0.8862132515
chr3	37915501	Standard	0.4235129325
chr3	37915501	Ultralow	1.064807425
chr3	37916501	Standard	0.3370817218
chr3	37916501	Ultralow	1.209613512
chr3	37917501	Standard	0.4667285379
chr3	37917501	Ultralow	1.180652295
chr3	37918501	Standard	0.6395909594
chr3	37918501	Ultralow	1.164240938
chr3	37919501	Standard	0.4667285379
chr3	37919501	Ultralow	1.202855895
chr3	37920501	Standard	0.4062266904
chr3	37920501	Ultralow	1.138175843
chr3	37921501	Standard	0.5790891118
chr3	37921501	Ultralow	1.082184156
chr3	37922501	Standard	0.7519515333
chr3	37922501	Ultralow	1.090872521
chr3	37923501	Standard	0.9334570758
chr3	37923501	Ultralow	1.148794956
chr3	37924501	Standard	1.21003695
chr3	37924501	Ultralow	1.111145373
chr3	37925501	Standard	1.382899372
chr3	37925501	Ultralow	0.990473634
chr3	37926501	Standard	1.261895677
chr3	37926501	Ultralow	0.8630442776
chr3	37927501	Standard	0.9334570758
chr3	37927501	Ultralow	0.8949016167
chr3	37928501	Standard	0.6136615961
chr3	37928501	Ultralow	0.814775582
chr3	37929501	Standard	0.3197954797
chr3	37929501	Ultralow	0.7838836168
chr3	37930501	Standard	0.1469330582
chr3	37930501	Ultralow	0.7945027298
chr3	37931501	Standard	0.1123605739
chr3	37931501	Ultralow	0.8224985733
chr3	37932501	Standard	0.4062266904
chr3	37932501	Ultralow	0.8862132515
chr3	37933501	Standard	0.6395909594
chr3	37933501	Ultralow	1.004954243
chr3	37934501	Standard	0.7346652912
chr3	37934501	Ultralow	1.059015182
chr3	37935501	Standard	0.7346652912
chr3	37935501	Ultralow	1.112110747
chr3	37936501	Standard	0.8124533808
chr3	37936501	Ultralow	1.178721547
chr3	37937501	Standard	0.6482340804
chr3	37937501	Ultralow	1.10535313
chr3	37938501	Standard	0.3802973272
chr3	37938501	Ultralow	1.036811582
chr3	37939501	Standard	0.2852229954
chr3	37939501	Ultralow	0.9663392862
chr3	37940501	Standard	0.3025092375
chr3	37940501	Ultralow	0.9740622775
chr3	37941501	Standard	0.4840147801
chr3	37941501	Ultralow	0.9151744688
chr3	37942501	Standard	0.6482340804
chr3	37942501	Ultralow	0.8292561906
chr3	37943501	Standard	0.9248139547
chr3	37943501	Ultralow	0.7307880516
chr3	37944501	Standard	1.097676376
chr3	37944501	Ultralow	0.6410082777
chr3	37945501	Standard	1.426114977
chr3	37945501	Ultralow	0.517440417
chr3	37946501	Standard	1.426114977
chr3	37946501	Ultralow	0.5367478952
chr3	37947501	Standard	1.21003695
chr3	37947501	Ultralow	0.638112156
chr3	37948501	Standard	1.037174529
chr3	37948501	Ultralow	0.6342506604
chr3	37949501	Standard	0.8729552283
chr3	37949501	Ultralow	0.7269265559
chr3	37950501	Standard	0.6568772015
chr3	37950501	Ultralow	0.7790567472
chr3	37951501	Standard	0.354367964
chr3	37951501	Ultralow	0.803191095
chr3	37952501	Standard	0.4148698115
chr3	37952501	Ultralow	0.8485636689
chr3	37953501	Standard	0.363011085
chr3	37953501	Ultralow	0.9383434427
chr3	37954501	Standard	0.4062266904
chr3	37954501	Ultralow	0.9441356862
chr3	37955501	Standard	0.2765798743
chr3	37955501	Ultralow	0.9644085384
chr3	37956501	Standard	0.24200739
chr3	37956501	Ultralow	0.924828208
chr3	37957501	Standard	0.1555761793
chr3	37957501	Ultralow	0.8920054949
chr3	37958501	Standard	0.3457248429
chr3	37958501	Ultralow	0.9142090949
chr3	37959501	Standard	0.3802973272
chr3	37959501	Ultralow	0.8717326428
chr3	37960501	Standard	0.7260221701
chr3	37960501	Ultralow	0.9190359645
chr3	37961501	Standard	1.011245165
chr3	37961501	Ultralow	0.9315858253
chr3	37962501	Standard	1.28782504
chr3	37962501	Ultralow	0.8562866602
chr3	37963501	Standard	1.305111282
chr3	37963501	Ultralow	0.8157409559
chr3	37964501	Standard	1.391542493
chr3	37964501	Ultralow	0.8447021732
chr3	37965501	Standard	1.123605739
chr3	37965501	Ultralow	0.7916066081
chr3	37966501	Standard	0.838382744
chr3	37966501	Ultralow	0.8398753037
chr3	37967501	Standard	0.596375354
chr3	37967501	Ultralow	0.8022257211
chr3	37968501	Standard	0.475371659
chr3	37968501	Ultralow	0.7829182429
chr3	37969501	Standard	0.3111523586
chr3	37969501	Ultralow	0.7549223994
chr3	37970501	Standard	0.2852229954
chr3	37970501	Ultralow	0.7394764168
chr3	37971501	Standard	0.2852229954
chr3	37971501	Ultralow	0.6265276691
chr3	37972501	Standard	0.1901486636
chr3	37972501	Ultralow	0.648731269
chr3	37973501	Standard	0.05185872643
chr3	37973501	Ultralow	0.6313545386
chr3	37974501	Standard	0.1469330582
chr3	37974501	Ultralow	0.6178393039
chr3	37975501	Standard	0.2679367532
chr3	37975501	Ultralow	0.7066537038
chr3	37976501	Standard	0.4235129325
chr3	37976501	Ultralow	0.7867797385
chr3	37977501	Standard	0.4840147801
chr3	37977501	Ultralow	0.8060872167
chr3	37978501	Standard	0.5790891118
chr3	37978501	Ultralow	0.8929708689
chr3	37979501	Standard	0.6828065647
chr3	37979501	Ultralow	0.9711661557
chr3	37980501	Standard	0.6741634436
chr3	37980501	Ultralow	0.9817852688
chr3	37981501	Standard	0.6050184751
chr3	37981501	Ultralow	0.9364126949
chr3	37982501	Standard	0.7087359279
chr3	37982501	Ultralow	0.9277243297
chr3	37983501	Standard	0.9680295601
chr3	37983501	Ultralow	0.847598295
chr3	37984501	Standard	0.9853158023
chr3	37984501	Ultralow	0.8533905384
chr3	37985501	Standard	0.9939589233
chr3	37985501	Ultralow	0.8678711471
chr3	37986501	Standard	1.089033255
chr3	37986501	Ultralow	0.9093822254
chr3	37987501	Standard	1.089033255
chr3	37987501	Ultralow	0.8958669906
chr3	37988501	Standard	0.8297396229
chr3	37988501	Ultralow	0.8842825036
chr3	37989501	Standard	0.6482340804
chr3	37989501	Ultralow	0.8244293211
chr3	37990501	Standard	0.5013010222
chr3	37990501	Ultralow	0.7278919299
chr3	37991501	Standard	0.363011085
chr3	37991501	Ultralow	0.6757617386
chr3	37992501	Standard	0.4235129325
chr3	37992501	Ultralow	0.693138469
chr3	37993501	Standard	0.6223047172
chr3	37993501	Ultralow	0.6670733734
chr3	37994501	Standard	0.7605946544
chr3	37994501	Ultralow	0.5743974778
chr3	37995501	Standard	1.011245165
chr3	37995501	Ultralow	0.4990983126
chr3	37996501	Standard	1.21003695
chr3	37996501	Ultralow	0.5029598083
chr3	37997501	Standard	1.04581765
chr3	37997501	Ultralow	0.5203365387
chr3	37998501	Standard	0.8815983494
chr3	37998501	Ultralow	0.5415747648
chr3	37999501	Standard	0.7778808965
chr3	37999501	Ultralow	0.6410082777
chr3	38000501	Standard	0.5445166276
chr3	38000501	Ultralow	0.7327187994
chr3	38001501	Standard	0.3111523586
chr3	38001501	Ultralow	0.7230650603
chr3	38002501	Standard	0.3975835693
chr3	38002501	Ultralow	0.6632118777
chr3	38003501	Standard	0.5445166276
chr3	38003501	Ultralow	0.6622465038
chr3	38004501	Standard	0.6482340804
chr3	38004501	Ultralow	0.560882243
chr3	38005501	Standard	0.7433084122
chr3	38005501	Ultralow	0.5048905561
chr3	38006501	Standard	0.7433084122
chr3	38006501	Ultralow	0.5821204691
chr3	38007501	Standard	0.5790891118
chr3	38007501	Ultralow	0.660315756
chr3	38008501	Standard	0.3197954797
chr3	38008501	Ultralow	0.6332852864
chr3	38009501	Standard	0.3197954797
chr3	38009501	Ultralow	0.6622465038
chr3	38010501	Standard	0.4494422958
chr3	38010501	Ultralow	0.6400429038
chr3	38011501	Standard	0.6568772015
chr3	38011501	Ultralow	0.4894445735
chr3	38012501	Standard	0.8988845915
chr3	38012501	Ultralow	0.3919418084
chr3	38013501	Standard	1.04581765
chr3	38013501	Ultralow	0.4218683997
chr3	38014501	Standard	0.950743318
chr3	38014501	Ultralow	0.4933060692
chr3	38015501	Standard	0.8643121072
chr3	38015501	Ultralow	0.5550899996
chr3	38016501	Standard	0.7692377754
chr3	38016501	Ultralow	0.6313545386
chr3	38017501	Standard	0.5358735065
chr3	38017501	Ultralow	0.6207354256
chr3	38018501	Standard	0.4235129325
chr3	38018501	Ultralow	0.6525927647
chr3	38019501	Standard	0.4926579011
chr3	38019501	Ultralow	0.6902423473
chr3	38020501	Standard	0.3111523586
chr3	38020501	Ultralow	0.7240304342
chr3	38021501	Standard	0.24200739
chr3	38021501	Ultralow	0.7838836168
chr3	38022501	Standard	0.5272303854
chr3	38022501	Ultralow	0.8726980167
chr3	38023501	Standard	0.6050184751
chr3	38023501	Ultralow	0.9528240514
chr3	38024501	Standard	0.6309478383
chr3	38024501	Ultralow	0.9228974601
chr3	38025501	Standard	0.7951671387
chr3	38025501	Ultralow	0.9151744688
chr3	38026501	Standard	0.8124533808
chr3	38026501	Ultralow	0.8620789037
chr3	38027501	Standard	0.5790891118
chr3	38027501	Ultralow	0.8398753037
chr3	38028501	Standard	0.6136615961
chr3	38028501	Ultralow	0.7433379124
chr3	38029501	Standard	0.6223047172
chr3	38029501	Ultralow	0.704722956
chr3	38030501	Standard	0.8038102597
chr3	38030501	Ultralow	0.6863808516
chr3	38031501	Standard	0.8210965019
chr3	38031501	Ultralow	0.759749269
chr3	38032501	Standard	0.8556689862
chr3	38032501	Ultralow	0.7742298776
chr3	38033501	Standard	0.8729552283
chr3	38033501	Ultralow	0.8833171297
chr3	38034501	Standard	1.037174529
chr3	38034501	Ultralow	0.9064861036
chr3	38035501	Standard	0.7346652912
chr3	38035501	Ultralow	0.8794556341
chr3	38036501	Standard	0.7000928069
chr3	38036501	Ultralow	0.8099487124
chr3	38037501	Standard	0.7778808965
chr3	38037501	Ultralow	0.8601481558
chr3	38038501	Standard	0.7778808965
chr3	38038501	Ultralow	0.7684376342
chr3	38039501	Standard	0.6309478383
chr3	38039501	Ultralow	0.7066537038
chr3	38040501	Standard	0.9680295601
chr3	38040501	Ultralow	0.7211343125
chr3	38041501	Standard	1.106319497
chr3	38041501	Ultralow	0.7935373559
chr3	38042501	Standard	0.9334570758
chr3	38042501	Ultralow	0.803191095
chr3	38043501	Standard	0.8124533808
chr3	38043501	Ultralow	0.7973988515
chr3	38044501	Standard	0.838382744
chr3	38044501	Ultralow	0.9267589558
chr3	38045501	Standard	0.5099441433
chr3	38045501	Ultralow	1.03874233
chr3	38046501	Standard	0.4148698115
chr3	38046501	Ultralow	1.039707704
chr3	38047501	Standard	0.6482340804
chr3	38047501	Ultralow	1.030053964
chr3	38048501	Standard	0.7605946544
chr3	38048501	Ultralow	1.104387756
chr3	38049501	Standard	0.8556689862
chr3	38049501	Ultralow	1.007850364
chr3	38050501	Standard	1.080390134
chr3	38050501	Ultralow	0.9200013384
chr3	38051501	Standard	1.123605739
chr3	38051501	Ultralow	0.9721315297
chr3	38052501	Standard	0.8902414705
chr3	38052501	Ultralow	0.9624777905
chr3	38053501	Standard	0.7519515333
chr3	38053501	Ultralow	0.9422049384
chr3	38054501	Standard	0.4926579011
chr3	38054501	Ultralow	0.9586162949
chr3	38055501	Standard	0.3370817218
chr3	38055501	Ultralow	0.9402741906
chr3	38056501	Standard	0.3802973272
chr3	38056501	Ultralow	0.8543559124
chr3	38057501	Standard	0.6223047172
chr3	38057501	Ultralow	0.836013808
chr3	38058501	Standard	0.8556689862
chr3	38058501	Ultralow	0.7771259994
chr3	38059501	Standard	0.8124533808
chr3	38059501	Ultralow	0.7819528689
chr3	38060501	Standard	0.7692377754
chr3	38060501	Ultralow	0.8012603472
chr3	38061501	Standard	0.7778808965
chr3	38061501	Ultralow	0.8051218428
chr3	38062501	Standard	0.6828065647
chr3	38062501	Ultralow	0.8118794602
chr3	38063501	Standard	0.6309478383
chr3	38063501	Ultralow	0.7983642254
chr3	38064501	Standard	0.6136615961
chr3	38064501	Ultralow	0.8533905384
chr3	38065501	Standard	0.5445166276
chr3	38065501	Ultralow	0.8891093732
chr3	38066501	Standard	0.4840147801
chr3	38066501	Ultralow	0.9161398427
chr3	38067501	Standard	0.4667285379
chr3	38067501	Ultralow	0.9393088166
chr3	38068501	Standard	0.4407991747
chr3	38068501	Ultralow	1.003988869
chr3	38069501	Standard	0.7433084122
chr3	38069501	Ultralow	0.978889147
chr3	38070501	Standard	1.071747013
chr3	38070501	Ultralow	0.9653739123
chr3	38071501	Standard	1.13224886
chr3	38071501	Ultralow	1.005919617
chr3	38072501	Standard	1.002602044
chr3	38072501	Ultralow	1.14010659
chr3	38073501	Standard	0.8988845915
chr3	38073501	Ultralow	1.225059495
chr3	38074501	Standard	0.7778808965
chr3	38074501	Ultralow	1.274293564
chr3	38075501	Standard	0.5618028697
chr3	38075501	Ultralow	1.330285251
chr3	38076501	Standard	0.3889404483
chr3	38076501	Ultralow	1.199959773
chr3	38077501	Standard	0.3889404483
chr3	38077501	Ultralow	0.9875775123
chr3	38078501	Standard	0.3111523586
chr3	38078501	Ultralow	0.8949016167
chr3	38079501	Standard	0.1296468161
chr3	38079501	Ultralow	0.7877451124
chr3	38080501	Standard	0
chr3	38080501	Ultralow	0.725961182
chr3	38081501	Standard	0.1382899372
chr3	38081501	Ultralow	0.8099487124
chr3	38082501	Standard	0.2679367532
chr3	38082501	Ultralow	0.8813863819
chr3	38083501	Standard	0.3457248429
chr3	38083501	Ultralow	0.8920054949
chr3	38084501	Standard	0.4494422958
chr3	38084501	Ultralow	0.9634431644
chr3	38085501	Standard	0.596375354
chr3	38085501	Ultralow	0.9267589558
chr3	38086501	Standard	0.7865240176
chr3	38086501	Ultralow	0.8080179646
chr3	38087501	Standard	0.9853158023
chr3	38087501	Ultralow	0.6873462255
chr3	38088501	Standard	1.28782504
chr3	38088501	Ultralow	0.5666744865
chr3	38089501	Standard	1.607620519
chr3	38089501	Ultralow	0.538678643
chr3	38090501	Standard	1.737267336
chr3	38090501	Ultralow	0.6014279473
chr3	38091501	Standard	1.754553578
chr3	38091501	Ultralow	0.6941038429
chr3	38092501	Standard	1.590334277
chr3	38092501	Ultralow	0.8041564689
chr3	38093501	Standard	1.348326887
chr3	38093501	Ultralow	0.9595816688
chr3	38094501	Standard	1.037174529
chr3	38094501	Ultralow	0.9875775123
chr3	38095501	Standard	0.9161708337
chr3	38095501	Ultralow	0.913243721
chr3	38096501	Standard	0.5790891118
chr3	38096501	Ultralow	0.8234639472
chr3	38097501	Standard	0.5013010222
chr3	38097501	Ultralow	0.7954681037
chr3	38098501	Standard	0.5358735065
chr3	38098501	Ultralow	0.7269265559
chr3	38099501	Standard	0.4321560536
chr3	38099501	Ultralow	0.6632118777
chr3	38100501	Standard	0.4321560536
chr3	38100501	Ultralow	0.6969999647
chr3	38101501	Standard	0.6395909594
chr3	38101501	Ultralow	0.7220996864
chr3	38102501	Standard	0.6395909594
chr3	38102501	Ultralow	0.7462340342
chr3	38103501	Standard	0.6395909594
chr3	38103501	Ultralow	0.7182381907
chr3	38104501	Standard	0.7865240176
chr3	38104501	Ultralow	0.8427714254
chr3	38105501	Standard	0.959386439
chr3	38105501	Ultralow	0.924828208
chr3	38106501	Standard	0.8038102597
chr3	38106501	Ultralow	1.054188312
chr3	38107501	Standard	0.9161708337
chr3	38107501	Ultralow	1.14493346
chr3	38108501	Standard	0.8729552283
chr3	38108501	Ultralow	1.247263095
chr3	38109501	Standard	1.037174529
chr3	38109501	Ultralow	1.171963929
chr3	38110501	Standard	1.149535103
chr3	38110501	Ultralow	1.158448695
chr3	38111501	Standard	1.270538798
chr3	38111501	Ultralow	1.106318503
chr3	38112501	Standard	1.166821345
chr3	38112501	Ultralow	0.990473634
chr3	38113501	Standard	1.028531408
chr3	38113501	Ultralow	0.8823517558
chr3	38114501	Standard	0.717379049
chr3	38114501	Ultralow	0.8321523124
chr3	38115501	Standard	0.2852229954
chr3	38115501	Ultralow	0.7288573038
chr3	38116501	Standard	0.1382899372
chr3	38116501	Ultralow	0.6786578603
chr3	38117501	Standard	0.3802973272
chr3	38117501	Ultralow	0.6419736517
chr3	38118501	Standard	0.8729552283
chr3	38118501	Ultralow	0.6014279473
chr3	38119501	Standard	1.04581765
chr3	38119501	Ultralow	0.55026313
chr3	38120501	Standard	1.192750708
chr3	38120501	Ultralow	0.5000636866
chr3	38121501	Standard	1.166821345
chr3	38121501	Ultralow	0.5222672865
chr3	38122501	Standard	0.8902414705
chr3	38122501	Ultralow	0.4933060692
chr3	38123501	Standard	0.5099441433
chr3	38123501	Ultralow	0.4768947127
chr3	38124501	Standard	0.5099441433
chr3	38124501	Ultralow	0.473033217
chr3	38125501	Standard	0.5013010222
chr3	38125501	Ultralow	0.4797908344
chr3	38126501	Standard	0.5531597486
chr3	38126501	Ultralow	0.4749639648
chr3	38127501	Standard	0.5790891118
chr3	38127501	Ultralow	0.5261287822
chr3	38128501	Standard	0.5531597486
chr3	38128501	Ultralow	0.6670733734
chr3	38129501	Standard	0.5099441433
chr3	38129501	Ultralow	0.7510609037
chr3	38130501	Standard	0.3716542061
chr3	38130501	Ultralow	0.7761606255
chr3	38131501	Standard	0.3197954797
chr3	38131501	Ultralow	0.770368382
chr3	38132501	Standard	0.2074349057
chr3	38132501	Ultralow	0.8205678254
chr3	38133501	Standard	0.2074349057
chr3	38133501	Ultralow	0.8022257211
chr3	38134501	Standard	0.0950743318
chr3	38134501	Ultralow	0.7838836168
chr3	38135501	Standard	0.0950743318
chr3	38135501	Ultralow	0.7829182429
chr3	38136501	Standard	0.5531597486
chr3	38136501	Ultralow	0.7983642254
chr3	38137501	Standard	0.9853158023
chr3	38137501	Ultralow	0.803191095
chr3	38138501	Standard	1.080390134
chr3	38138501	Ultralow	0.7249958081
chr3	38139501	Standard	1.365613129
chr3	38139501	Ultralow	0.7713337559
chr3	38140501	Standard	1.365613129
chr3	38140501	Ultralow	0.7143766951
chr3	38141501	Standard	0.9853158023
chr3	38141501	Ultralow	0.6294237908
chr3	38142501	Standard	0.717379049
chr3	38142501	Ultralow	0.6342506604
chr3	38143501	Standard	0.7087359279
chr3	38143501	Ultralow	0.6506620169
chr3	38144501	Standard	0.475371659
chr3	38144501	Ultralow	0.6072201908
chr3	38145501	Standard	0.7692377754
chr3	38145501	Ultralow	0.7906412341
chr3	38146501	Standard	0.8643121072
chr3	38146501	Ultralow	0.9219320862
chr3	38147501	Standard	0.8124533808
chr3	38147501	Ultralow	0.9171052167
chr3	38148501	Standard	0.9334570758
chr3	38148501	Ultralow	0.9393088166
chr3	38149501	Standard	1.192750708
chr3	38149501	Ultralow	0.9257935819
chr3	38150501	Standard	1.261895677
chr3	38150501	Ultralow	0.8398753037
chr3	38151501	Standard	1.305111282
chr3	38151501	Ultralow	0.8080179646
chr3	38152501	Standard	1.296468161
chr3	38152501	Ultralow	0.7790567472
chr3	38153501	Standard	1.279181919
chr3	38153501	Ultralow	0.8176717037
chr3	38154501	Standard	1.296468161
chr3	38154501	Ultralow	0.9035899819
chr3	38155501	Standard	1.426114977
chr3	38155501	Ultralow	0.924828208
chr3	38156501	Standard	1.676765488
chr3	38156501	Ultralow	0.9286897036
chr3	38157501	Standard	1.737267336
chr3	38157501	Ultralow	0.9750276514
chr3	38158501	Standard	1.642193004
chr3	38158501	Ultralow	0.9479971818
chr3	38159501	Standard	1.581691156
chr3	38159501	Ultralow	0.8813863819
chr3	38160501	Standard	1.564404914
chr3	38160501	Ultralow	0.9557201731
chr3	38161501	Standard	1.624906762
chr3	38161501	Ultralow	0.9702007818
chr3	38162501	Standard	1.970631605
chr3	38162501	Ultralow	0.9518586775
chr3	38163501	Standard	2.17806651
chr3	38163501	Ultralow	0.9837160166
chr3	38164501	Standard	2.238568358
chr3	38164501	Ultralow	0.9962658775
chr3	38165501	Standard	2.100278421
chr3	38165501	Ultralow	0.9171052167
chr3	38166501	Standard	1.754553578
chr3	38166501	Ultralow	0.9924043818
chr3	38167501	Standard	1.235966313
chr3	38167501	Ultralow	1.138175843
chr3	38168501	Standard	0.8470258651
chr3	38168501	Ultralow	1.129487477
chr3	38169501	Standard	0.5704459908
chr3	38169501	Ultralow	1.16231019
chr3	38170501	Standard	0.24200739
chr3	38170501	Ultralow	1.173894677
chr3	38171501	Standard	0.07778808965
chr3	38171501	Ultralow	1.098595512
chr3	38172501	Standard	0.2247211479
chr3	38172501	Ultralow	0.9856467644
chr3	38173501	Standard	0.4148698115
chr3	38173501	Ultralow	0.9286897036
chr3	38174501	Standard	0.4926579011
chr3	38174501	Ultralow	0.9267589558
chr3	38175501	Standard	0.6655203226
chr3	38175501	Ultralow	0.9296550775
chr3	38176501	Standard	0.838382744
chr3	38176501	Ultralow	0.9653739123
chr3	38177501	Standard	0.8556689862
chr3	38177501	Ultralow	0.9692354079
chr3	38178501	Standard	0.9248139547
chr3	38178501	Ultralow	1.040673077
chr3	38179501	Standard	1.002602044
chr3	38179501	Ultralow	1.024261721
chr3	38180501	Standard	0.9853158023
chr3	38180501	Ultralow	1.068668921
chr3	38181501	Standard	0.9853158023
chr3	38181501	Ultralow	1.008815738
chr3	38182501	Standard	1.054460771
chr3	38182501	Ultralow	0.9933697557
chr3	38183501	Standard	0.8470258651
chr3	38183501	Ultralow	0.8726980167
chr3	38184501	Standard	0.6914496858
chr3	38184501	Ultralow	0.9006938601
chr3	38185501	Standard	0.5790891118
chr3	38185501	Ultralow	0.825394695
chr3	38186501	Standard	0.5185872643
chr3	38186501	Ultralow	0.9016592341
chr3	38187501	Standard	0.3025092375
chr3	38187501	Ultralow	0.9817852688
chr3	38188501	Standard	0.2592936322
chr3	38188501	Ultralow	1.096664764
chr3	38189501	Standard	0.363011085
chr3	38189501	Ultralow	1.174860051
chr3	38190501	Standard	0.475371659
chr3	38190501	Ultralow	1.269466695
chr3	38191501	Standard	0.4494422958
chr3	38191501	Ultralow	1.262709077
chr3	38192501	Standard	0.5099441433
chr3	38192501	Ultralow	1.143002712
chr3	38193501	Standard	0.7260221701
chr3	38193501	Ultralow	1.29553179
chr3	38194501	Standard	0.6136615961
chr3	38194501	Ultralow	1.285878051
chr3	38195501	Standard	0.9853158023
chr3	38195501	Ultralow	1.232782486
chr3	38196501	Standard	1.201393829
chr3	38196501	Ultralow	1.179686921
chr3	38197501	Standard	1.140891982
chr3	38197501	Ultralow	1.231817112
chr3	38198501	Standard	1.089033255
chr3	38198501	Ultralow	1.096664764
chr3	38199501	Standard	1.21003695
chr3	38199501	Ultralow	1.090872521
chr3	38200501	Standard	0.9248139547
chr3	38200501	Ultralow	1.152656451
chr3	38201501	Standard	0.8124533808
chr3	38201501	Ultralow	1.229886364
chr3	38202501	Standard	0.8556689862
chr3	38202501	Ultralow	1.253055338
chr3	38203501	Standard	0.8556689862
chr3	38203501	Ultralow	1.227955616
chr3	38204501	Standard	0.8556689862
chr3	38204501	Ultralow	1.213475008
chr3	38205501	Standard	0.8556689862
chr3	38205501	Ultralow	1.198994399
chr3	38206501	Standard	0.7778808965
chr3	38206501	Ultralow	1.135279721
chr3	38207501	Standard	0.717379049
chr3	38207501	Ultralow	1.05611906
chr3	38208501	Standard	0.5618028697
chr3	38208501	Ultralow	1.02908859
chr3	38209501	Standard	0.3975835693
chr3	38209501	Ultralow	0.9779237731
chr3	38210501	Standard	0.2160780268
chr3	38210501	Ultralow	0.9286897036
chr3	38211501	Standard	0.2679367532
chr3	38211501	Ultralow	0.8939362428
chr3	38212501	Standard	0.596375354
chr3	38212501	Ultralow	0.9846813905
chr3	38213501	Standard	0.7778808965
chr3	38213501	Ultralow	1.076391912
chr3	38214501	Standard	0.838382744
chr3	38214501	Ultralow	1.069634295
chr3	38215501	Standard	1.313754403
chr3	38215501	Ultralow	1.030053964
chr3	38216501	Standard	1.650836125
chr3	38216501	Ultralow	1.041638451
chr3	38217501	Standard	1.322397524
chr3	38217501	Ultralow	1.00688499
chr3	38218501	Standard	1.417471856
chr3	38218501	Ultralow	0.8794556341
chr3	38219501	Standard	1.538475551
chr3	38219501	Ultralow	0.8311869385
chr3	38220501	Standard	0.9766726812
chr3	38220501	Ultralow	0.9084168514
chr3	38221501	Standard	0.4926579011
chr3	38221501	Ultralow	0.9895082601
chr3	38222501	Standard	0.7346652912
chr3	38222501	Ultralow	0.9914390079
chr3	38223501	Standard	0.8038102597
chr3	38223501	Ultralow	0.9673046601
chr3	38224501	Standard	0.7865240176
chr3	38224501	Ultralow	0.9740622775
chr3	38225501	Standard	0.7865240176
chr3	38225501	Ultralow	0.8813863819
chr3	38226501	Standard	0.7605946544
chr3	38226501	Ultralow	0.7964334776
chr3	38227501	Standard	0.6568772015
chr3	38227501	Ultralow	0.759749269
chr3	38228501	Standard	0.3889404483
chr3	38228501	Ultralow	0.9306204514
chr3	38229501	Standard	0.4926579011
chr3	38229501	Ultralow	1.039707704
chr3	38230501	Standard	0.5877322329
chr3	38230501	Ultralow	1.121764486
chr3	38231501	Standard	0.7346652912
chr3	38231501	Ultralow	1.340904364
chr3	38232501	Standard	0.6828065647
chr3	38232501	Ultralow	1.478952834
chr3	38233501	Standard	0.6309478383
chr3	38233501	Ultralow	1.371796329
chr3	38234501	Standard	0.3802973272
chr3	38234501	Ultralow	1.282016555
chr3	38235501	Standard	0.5185872643
chr3	38235501	Ultralow	1.205752016
chr3	38236501	Standard	0.4321560536
chr3	38236501	Ultralow	0.9759930253
chr3	38237501	Standard	0.7433084122
chr3	38237501	Ultralow	0.9006938601
chr3	38238501	Standard	0.7865240176
chr3	38238501	Ultralow	0.9537894253
chr3	38239501	Standard	0.8124533808
chr3	38239501	Ultralow	0.9750276514
chr3	38240501	Standard	0.7519515333
chr3	38240501	Ultralow	1.099560886
chr3	38241501	Standard	0.7433084122
chr3	38241501	Ultralow	1.209613512
chr3	38242501	Standard	0.354367964
chr3	38242501	Ultralow	1.143002712
chr3	38243501	Standard	0.2852229954
chr3	38243501	Ultralow	1.161344816
chr3	38244501	Standard	0.2247211479
chr3	38244501	Ultralow	1.219267251
chr3	38245501	Standard	0.2765798743
chr3	38245501	Ultralow	1.106318503
chr3	38246501	Standard	0.4494422958
chr3	38246501	Ultralow	1.050326817
chr3	38247501	Standard	0.6223047172
chr3	38247501	Ultralow	1.080253408
chr3	38248501	Standard	0.7951671387
chr3	38248501	Ultralow	1.046465321
chr3	38249501	Standard	1.166821345
chr3	38249501	Ultralow	0.9943351296
chr3	38250501	Standard	1.063103892
chr3	38250501	Ultralow	0.9769583992
chr3	38251501	Standard	0.838382744
chr3	38251501	Ultralow	0.9489625558
chr3	38252501	Standard	0.6655203226
chr3	38252501	Ultralow	0.9644085384
chr3	38253501	Standard	0.5358735065
chr3	38253501	Ultralow	0.9267589558
chr3	38254501	Standard	0.3025092375
chr3	38254501	Ultralow	0.9219320862
chr3	38255501	Standard	0.3284386008
chr3	38255501	Ultralow	1.001092747
chr3	38256501	Standard	0.3802973272
chr3	38256501	Ultralow	1.024261721
chr3	38257501	Standard	0.7260221701
chr3	38257501	Ultralow	1.087976399
chr3	38258501	Standard	0.7519515333
chr3	38258501	Ultralow	1.069634295
chr3	38259501	Standard	0.6655203226
chr3	38259501	Ultralow	1.03391546
chr3	38260501	Standard	0.5790891118
chr3	38260501	Ultralow	0.9846813905
chr3	38261501	Standard	0.6395909594
chr3	38261501	Ultralow	1.010746486
chr3	38262501	Standard	0.5099441433
chr3	38262501	Ultralow	0.9547547992
chr3	38263501	Standard	0.6828065647
chr3	38263501	Ultralow	0.9364126949
chr3	38264501	Standard	0.8210965019
chr3	38264501	Ultralow	0.9933697557
chr3	38265501	Standard	0.9939589233
chr3	38265501	Ultralow	0.9924043818
chr3	38266501	Standard	1.218680071
chr3	38266501	Ultralow	0.957650921
chr3	38267501	Standard	1.158178224
chr3	38267501	Ultralow	0.946066434
chr3	38268501	Standard	0.9248139547
chr3	38268501	Ultralow	1.007850364
chr3	38269501	Standard	0.8556689862
chr3	38269501	Ultralow	1.024261721
chr3	38270501	Standard	0.9334570758
chr3	38270501	Ultralow	1.06094593
chr3	38271501	Standard	0.7605946544
chr3	38271501	Ultralow	0.9953005036
chr3	38272501	Standard	0.7000928069
chr3	38272501	Ultralow	0.9373780688
chr3	38273501	Standard	0.838382744
chr3	38273501	Ultralow	0.8611135297
chr3	38274501	Standard	1.106319497
chr3	38274501	Ultralow	0.7722991298
chr3	38275501	Standard	1.002602044
chr3	38275501	Ultralow	0.7134113212
chr3	38276501	Standard	1.097676376
chr3	38276501	Ultralow	0.7471994081
chr3	38277501	Standard	1.521189309
chr3	38277501	Ultralow	0.7346495472
chr3	38278501	Standard	1.884200394
chr3	38278501	Ultralow	0.7722991298
chr3	38279501	Standard	1.763196699
chr3	38279501	Ultralow	0.7008614603
chr3	38280501	Standard	1.659479246
chr3	38280501	Ultralow	0.6255622952
chr3	38281501	Standard	1.391542493
chr3	38281501	Ultralow	0.5328863996
chr3	38282501	Standard	0.8729552283
chr3	38282501	Ultralow	0.5097174257
chr3	38283501	Standard	0.5358735065
chr3	38283501	Ultralow	0.450829617
chr3	38284501	Standard	0.4321560536
chr3	38284501	Ultralow	0.5048905561
chr3	38285501	Standard	0.3197954797
chr3	38285501	Ultralow	0.6091509386
chr3	38286501	Standard	0.3197954797
chr3	38286501	Ultralow	0.7056883299
chr3	38287501	Standard	0.7605946544
chr3	38287501	Ultralow	0.7365802951
chr3	38288501	Standard	0.9161708337
chr3	38288501	Ultralow	0.7800221211
chr3	38289501	Standard	0.9766726812
chr3	38289501	Ultralow	0.8389099298
chr3	38290501	Standard	1.175464466
chr3	38290501	Ultralow	0.8630442776
chr3	38291501	Standard	1.607620519
chr3	38291501	Ultralow	0.8533905384
chr3	38292501	Standard	1.305111282
chr3	38292501	Ultralow	0.8331176863
chr3	38293501	Standard	1.04581765
chr3	38293501	Ultralow	0.8572520341
chr3	38294501	Standard	0.9766726812
chr3	38294501	Ultralow	0.8466329211
chr3	38295501	Standard	1.054460771
chr3	38295501	Ultralow	0.880421008
chr3	38296501	Standard	0.717379049
chr3	38296501	Ultralow	0.8514597906
chr3	38297501	Standard	0.7346652912
chr3	38297501	Ultralow	0.8447021732
chr3	38298501	Standard	0.8038102597
chr3	38298501	Ultralow	0.8601481558
chr3	38299501	Standard	0.6655203226
chr3	38299501	Ultralow	0.9016592341
chr3	38300501	Standard	0.6568772015
chr3	38300501	Ultralow	0.8842825036
chr3	38301501	Standard	0.7433084122
chr3	38301501	Ultralow	0.9180705906
chr3	38302501	Standard	0.7519515333
chr3	38302501	Ultralow	0.9064861036
chr3	38303501	Standard	0.8038102597
chr3	38303501	Ultralow	0.8398753037
chr3	38304501	Standard	0.9680295601
chr3	38304501	Ultralow	0.7423725385
chr3	38305501	Standard	0.7865240176
chr3	38305501	Ultralow	0.6661079995
chr3	38306501	Standard	0.6136615961
chr3	38306501	Ultralow	0.7085844516
chr3	38307501	Standard	0.4667285379
chr3	38307501	Ultralow	0.7356149212
chr3	38308501	Standard	0.4494422958
chr3	38308501	Ultralow	0.7877451124
chr3	38309501	Standard	0.4148698115
chr3	38309501	Ultralow	0.9325511993
chr3	38310501	Standard	0.4926579011
chr3	38310501	Ultralow	1.00688499
chr3	38311501	Standard	0.7346652912
chr3	38311501	Ultralow	0.924828208
chr3	38312501	Standard	1.071747013
chr3	38312501	Ultralow	0.9074514775
chr3	38313501	Standard	1.184107587
chr3	38313501	Ultralow	0.923862834
chr3	38314501	Standard	1.201393829
chr3	38314501	Ultralow	0.8244293211
chr3	38315501	Standard	1.028531408
chr3	38315501	Ultralow	0.7307880516
chr3	38316501	Standard	0.7865240176
chr3	38316501	Ultralow	0.715342069
chr3	38317501	Standard	0.5358735065
chr3	38317501	Ultralow	0.6554888864
chr3	38318501	Standard	0.4667285379
chr3	38318501	Ultralow	0.5763282256
chr3	38319501	Standard	0.5013010222
chr3	38319501	Ultralow	0.5801897213
chr3	38320501	Standard	1.071747013
chr3	38320501	Ultralow	0.6612811299
chr3	38321501	Standard	1.305111282
chr3	38321501	Ultralow	0.7124459473
chr3	38322501	Standard	1.52983243
chr3	38322501	Ultralow	0.8495290428
chr3	38323501	Standard	1.642193004
chr3	38323501	Ultralow	0.946066434
chr3	38324501	Standard	1.521189309
chr3	38324501	Ultralow	1.048396069
chr3	38325501	Standard	0.959386439
chr3	38325501	Ultralow	1.020400225
chr3	38326501	Standard	0.9939589233
chr3	38326501	Ultralow	0.9943351296
chr3	38327501	Standard	0.717379049
chr3	38327501	Ultralow	0.9479971818
chr3	38328501	Standard	0.6828065647
chr3	38328501	Ultralow	0.9200013384
chr3	38329501	Standard	0.7951671387
chr3	38329501	Ultralow	0.8118794602
chr3	38330501	Standard	0.9161708337
chr3	38330501	Ultralow	0.7665068863
chr3	38331501	Standard	0.6482340804
chr3	38331501	Ultralow	0.7220996864
chr3	38332501	Standard	0.5790891118
chr3	38332501	Ultralow	0.6535581386
chr3	38333501	Standard	0.363011085
chr3	38333501	Ultralow	0.6284584169
chr3	38334501	Standard	0.2074349057
chr3	38334501	Ultralow	0.6226661734
chr3	38335501	Standard	0.2506505111
chr3	38335501	Ultralow	0.6757617386
chr3	38336501	Standard	0.363011085
chr3	38336501	Ultralow	0.7230650603
chr3	38337501	Standard	0.4235129325
chr3	38337501	Ultralow	0.8002949733
chr3	38338501	Standard	0.3975835693
chr3	38338501	Ultralow	0.8456675471
chr3	38339501	Standard	0.5445166276
chr3	38339501	Ultralow	0.9412395645
chr3	38340501	Standard	0.6223047172
chr3	38340501	Ultralow	0.9711661557
chr3	38341501	Standard	0.7778808965
chr3	38341501	Ultralow	1.05611906
chr3	38342501	Standard	0.7433084122
chr3	38342501	Ultralow	1.107283877
chr3	38343501	Standard	0.8124533808
chr3	38343501	Ultralow	1.099560886
chr3	38344501	Standard	0.7087359279
chr3	38344501	Ultralow	1.131418225
chr3	38345501	Standard	0.6309478383
chr3	38345501	Ultralow	1.151691077
chr3	38346501	Standard	0.4235129325
chr3	38346501	Ultralow	1.041638451
chr3	38347501	Standard	0.4235129325
chr3	38347501	Ultralow	1.089907147
chr3	38348501	Standard	0.4494422958
chr3	38348501	Ultralow	1.05611906
chr3	38349501	Standard	0.6050184751
chr3	38349501	Ultralow	0.9393088166
chr3	38350501	Standard	0.4494422958
chr3	38350501	Ultralow	0.8958669906
chr3	38351501	Standard	0.3889404483
chr3	38351501	Ultralow	0.9219320862
chr3	38352501	Standard	0.3802973272
chr3	38352501	Ultralow	0.8176717037
chr3	38353501	Standard	0.3370817218
chr3	38353501	Ultralow	0.8833171297
chr3	38354501	Standard	0.1123605739
chr3	38354501	Ultralow	0.946066434
chr3	38355501	Standard	0.0950743318
chr3	38355501	Ultralow	1.040673077
chr3	38356501	Standard	0.2765798743
chr3	38356501	Ultralow	1.048396069
chr3	38357501	Standard	0.7260221701
chr3	38357501	Ultralow	1.068668921
chr3	38358501	Standard	0.6741634436
chr3	38358501	Ultralow	0.9547547992
chr3	38359501	Standard	0.7778808965
chr3	38359501	Ultralow	0.8620789037
chr3	38360501	Standard	0.950743318
chr3	38360501	Ultralow	0.847598295
chr3	38361501	Standard	1.04581765
chr3	38361501	Ultralow	0.8968323645
chr3	38362501	Standard	0.8038102597
chr3	38362501	Ultralow	0.9808198949
chr3	38363501	Standard	1.063103892
chr3	38363501	Ultralow	1.059980556
chr3	38364501	Standard	0.9939589233
chr3	38364501	Ultralow	1.070599669
chr3	38365501	Standard	1.011245165
chr3	38365501	Ultralow	0.9277243297
chr3	38366501	Standard	0.7778808965
chr3	38366501	Ultralow	0.8022257211
chr3	38367501	Standard	0.5704459908
chr3	38367501	Ultralow	0.6168739299
chr3	38368501	Standard	0.2938661165
chr3	38368501	Ultralow	0.6516273908
chr3	38369501	Standard	0.2679367532
chr3	38369501	Ultralow	0.6178393039
chr3	38370501	Standard	0.1555761793
chr3	38370501	Ultralow	0.6757617386
chr3	38371501	Standard	0.3284386008
chr3	38371501	Ultralow	0.6998960864
chr3	38372501	Standard	0.6741634436
chr3	38372501	Ultralow	0.7307880516
chr3	38373501	Standard	0.950743318
chr3	38373501	Ultralow	0.6892769734
chr3	38374501	Standard	1.123605739
chr3	38374501	Ultralow	0.7500955298
chr3	38375501	Standard	1.305111282
chr3	38375501	Ultralow	0.7645761385
chr3	38376501	Standard	1.356970008
chr3	38376501	Ultralow	0.8871786254
chr3	38377501	Standard	1.13224886
chr3	38377501	Ultralow	0.9315858253
chr3	38378501	Standard	0.950743318
chr3	38378501	Ultralow	0.9171052167
chr3	38379501	Standard	1.192750708
chr3	38379501	Ultralow	0.8408406776
chr3	38380501	Standard	1.123605739
chr3	38380501	Ultralow	0.7085844516
chr3	38381501	Standard	0.9853158023
chr3	38381501	Ultralow	0.6670733734
chr3	38382501	Standard	0.8902414705
chr3	38382501	Ultralow	0.6941038429
chr3	38383501	Standard	0.8988845915
chr3	38383501	Ultralow	0.6554888864
chr3	38384501	Standard	0.838382744
chr3	38384501	Ultralow	0.6680387473
chr3	38385501	Standard	0.8643121072
chr3	38385501	Ultralow	0.803191095
chr3	38386501	Standard	0.9334570758
chr3	38386501	Ultralow	0.8726980167
chr3	38387501	Standard	0.8815983494
chr3	38387501	Ultralow	0.8997284862
chr3	38388501	Standard	1.235966313
chr3	38388501	Ultralow	1.066738173
chr3	38389501	Standard	1.21003695
chr3	38389501	Ultralow	1.199959773
chr3	38390501	Standard	1.158178224
chr3	38390501	Ultralow	1.164240938
chr3	38391501	Standard	1.054460771
chr3	38391501	Ultralow	1.113076121
chr3	38392501	Standard	1.227323192
chr3	38392501	Ultralow	1.115006869
chr3	38393501	Standard	0.7605946544
chr3	38393501	Ultralow	0.9373780688
chr3	38394501	Standard	0.5013010222
chr3	38394501	Ultralow	0.891040121
chr3	38395501	Standard	0.4926579011
chr3	38395501	Ultralow	0.8678711471
chr3	38396501	Standard	0.4926579011
chr3	38396501	Ultralow	0.9364126949
chr3	38397501	Standard	0.3197954797
chr3	38397501	Ultralow	0.924828208
chr3	38398501	Standard	0.4580854168
chr3	38398501	Ultralow	1.023296347
chr3	38399501	Standard	0.6655203226
chr3	38399501	Ultralow	1.008815738
chr3	38400501	Standard	0.7346652912
chr3	38400501	Ultralow	1.021365599
chr3	38401501	Standard	0.8729552283
chr3	38401501	Ultralow	0.8997284862
chr3	38402501	Standard	1.019888287
chr3	38402501	Ultralow	0.8350484341
chr3	38403501	Standard	0.8815983494
chr3	38403501	Ultralow	0.7771259994
chr3	38404501	Standard	0.8470258651
chr3	38404501	Ultralow	0.7626453907
chr3	38405501	Standard	1.184107587
chr3	38405501	Ultralow	0.8949016167
chr3	38406501	Standard	1.149535103
chr3	38406501	Ultralow	0.8987631123
chr3	38407501	Standard	1.218680071
chr3	38407501	Ultralow	0.8968323645
chr3	38408501	Standard	1.391542493
chr3	38408501	Ultralow	0.9064861036
chr3	38409501	Standard	1.253252555
chr3	38409501	Ultralow	0.8881439993
chr3	38410501	Standard	0.8210965019
chr3	38410501	Ultralow	0.8196024515
chr3	38411501	Standard	0.7519515333
chr3	38411501	Ultralow	0.7558877733
chr3	38412501	Standard	0.8038102597
chr3	38412501	Ultralow	0.8485636689
chr3	38413501	Standard	1.201393829
chr3	38413501	Ultralow	0.9634431644
chr3	38414501	Standard	1.382899372
chr3	38414501	Ultralow	0.9615124166
chr3	38415501	Standard	1.28782504
chr3	38415501	Ultralow	1.034880834
chr3	38416501	Standard	1.21003695
chr3	38416501	Ultralow	1.264639825
chr3	38417501	Standard	1.261895677
chr3	38417501	Ultralow	1.32256226
chr3	38418501	Standard	1.192750708
chr3	38418501	Ultralow	1.29553179
chr3	38419501	Standard	1.218680071
chr3	38419501	Ultralow	1.418134277
chr3	38420501	Standard	1.356970008
chr3	38420501	Ultralow	1.359246468
chr3	38421501	Standard	1.607620519
chr3	38421501	Ultralow	1.259812956
chr3	38422501	Standard	1.460687461
chr3	38422501	Ultralow	1.09569939
chr3	38423501	Standard	1.391542493
chr3	38423501	Ultralow	1.003988869
chr3	38424501	Standard	1.391542493
chr3	38424501	Ultralow	0.9866121383
chr3	38425501	Standard	1.28782504
chr3	38425501	Ultralow	1.128522103
chr3	38426501	Standard	1.140891982
chr3	38426501	Ultralow	1.123695234
chr3	38427501	Standard	1.054460771
chr3	38427501	Ultralow	1.152656451
chr3	38428501	Standard	0.8124533808
chr3	38428501	Ultralow	1.155552573
chr3	38429501	Standard	0.6136615961
chr3	38429501	Ultralow	1.132383599
chr3	38430501	Standard	0.5531597486
chr3	38430501	Ultralow	0.9267589558
chr3	38431501	Standard	0.3975835693
chr3	38431501	Ultralow	0.8881439993
chr3	38432501	Standard	0.3111523586
chr3	38432501	Ultralow	0.9663392862
chr3	38433501	Standard	0.1123605739
chr3	38433501	Ultralow	1.019434851
chr3	38434501	Standard	0.03457248429
chr3	38434501	Ultralow	0.9711661557
chr3	38435501	Standard	0.0950743318
chr3	38435501	Ultralow	0.9933697557
chr3	38436501	Standard	0.363011085
chr3	38436501	Ultralow	0.9875775123
chr3	38437501	Standard	0.6568772015
chr3	38437501	Ultralow	0.9171052167
chr3	38438501	Standard	0.6828065647
chr3	38438501	Ultralow	0.9412395645
chr3	38439501	Standard	0.7519515333
chr3	38439501	Ultralow	1.001092747
chr3	38440501	Standard	0.8470258651
chr3	38440501	Ultralow	1.03391546
chr3	38441501	Standard	0.7346652912
chr3	38441501	Ultralow	1.03391546
chr3	38442501	Standard	0.4494422958
chr3	38442501	Ultralow	1.097630138
chr3	38443501	Standard	0.5618028697
chr3	38443501	Ultralow	1.067703547
chr3	38444501	Standard	0.475371659
chr3	38444501	Ultralow	1.01653873
chr3	38445501	Standard	0.3802973272
chr3	38445501	Ultralow	1.036811582
chr3	38446501	Standard	0.3889404483
chr3	38446501	Ultralow	1.152656451
chr3	38447501	Standard	0.5618028697
chr3	38447501	Ultralow	1.143968086
chr3	38448501	Standard	0.475371659
chr3	38448501	Ultralow	1.104387756
chr3	38449501	Standard	0.7778808965
chr3	38449501	Ultralow	1.093768643
chr3	38450501	Standard	1.04581765
chr3	38450501	Ultralow	1.042603825
chr3	38451501	Standard	1.175464466
chr3	38451501	Ultralow	0.9595816688
chr3	38452501	Standard	1.21003695
chr3	38452501	Ultralow	0.9595816688
chr3	38453501	Standard	1.331040645
chr3	38453501	Ultralow	0.9393088166
chr3	38454501	Standard	1.166821345
chr3	38454501	Ultralow	0.8900747471
chr3	38455501	Standard	0.8815983494
chr3	38455501	Ultralow	0.8707672689
chr3	38456501	Standard	0.7519515333
chr3	38456501	Ultralow	0.825394695
chr3	38457501	Standard	0.8297396229
chr3	38457501	Ultralow	0.759749269
chr3	38458501	Standard	0.8038102597
chr3	38458501	Ultralow	0.7404417907
chr3	38459501	Standard	0.7346652912
chr3	38459501	Ultralow	0.7056883299
chr3	38460501	Standard	0.8470258651
chr3	38460501	Ultralow	0.6245969212
chr3	38461501	Standard	0.9421001969
chr3	38461501	Ultralow	0.649696643
chr3	38462501	Standard	0.7865240176
chr3	38462501	Ultralow	0.6342506604
chr3	38463501	Standard	0.6568772015
chr3	38463501	Ultralow	0.6622465038
chr3	38464501	Standard	0.5877322329
chr3	38464501	Ultralow	0.7433379124
chr3	38465501	Standard	0.4148698115
chr3	38465501	Ultralow	0.8244293211
chr3	38466501	Standard	0.2852229954
chr3	38466501	Ultralow	0.803191095
chr3	38467501	Standard	0.1555761793
chr3	38467501	Ultralow	0.8997284862
chr3	38468501	Standard	0.233364269
chr3	38468501	Ultralow	0.9228974601
chr3	38469501	Standard	0.4062266904
chr3	38469501	Ultralow	0.8862132515
chr3	38470501	Standard	0.7605946544
chr3	38470501	Ultralow	0.9180705906
chr3	38471501	Standard	0.8643121072
chr3	38471501	Ultralow	1.032950086
chr3	38472501	Standard	1.019888287
chr3	38472501	Ultralow	1.072530417
chr3	38473501	Standard	1.097676376
chr3	38473501	Ultralow	1.059980556
chr3	38474501	Standard	1.028531408
chr3	38474501	Ultralow	1.124660608
chr3	38475501	Standard	0.6741634436
chr3	38475501	Ultralow	1.05129219
chr3	38476501	Standard	0.4321560536
chr3	38476501	Ultralow	0.8562866602
chr3	38477501	Standard	0.2938661165
chr3	38477501	Ultralow	0.6593503821
chr3	38478501	Standard	0.3284386008
chr3	38478501	Ultralow	0.6168739299
chr3	38479501	Standard	0.4667285379
chr3	38479501	Ultralow	0.5686052343
chr3	38480501	Standard	0.6914496858
chr3	38480501	Ultralow	0.5425401387
chr3	38481501	Standard	0.6914496858
chr3	38481501	Ultralow	0.5039251822
chr3	38482501	Standard	0.8902414705
chr3	38482501	Ultralow	0.5010290605
chr3	38483501	Standard	1.149535103
chr3	38483501	Ultralow	0.4807562083
chr3	38484501	Standard	1.227323192
chr3	38484501	Ultralow	0.4884791996
chr3	38485501	Standard	1.348326887
chr3	38485501	Ultralow	0.5328863996
chr3	38486501	Standard	1.573048035
chr3	38486501	Ultralow	0.5879127126
chr3	38487501	Standard	1.538475551
chr3	38487501	Ultralow	0.6593503821
chr3	38488501	Standard	1.235966313
chr3	38488501	Ultralow	0.7143766951
chr3	38489501	Standard	0.9680295601
chr3	38489501	Ultralow	0.7105151994
chr3	38490501	Standard	0.7605946544
chr3	38490501	Ultralow	0.7230650603
chr3	38491501	Standard	0.8815983494
chr3	38491501	Ultralow	0.8611135297
chr3	38492501	Standard	1.04581765
chr3	38492501	Ultralow	0.9489625558
chr3	38493501	Standard	1.184107587
chr3	38493501	Ultralow	0.9972312514
chr3	38494501	Standard	1.13224886
chr3	38494501	Ultralow	1.057084434
chr3	38495501	Standard	1.002602044
chr3	38495501	Ultralow	1.087011025
chr3	38496501	Standard	0.8124533808
chr3	38496501	Ultralow	1.039707704
chr3	38497501	Standard	0.4667285379
chr3	38497501	Ultralow	1.02908859
chr3	38498501	Standard	0.1642193004
chr3	38498501	Ultralow	1.071565043
chr3	38499501	Standard	0.2852229954
chr3	38499501	Ultralow	1.075426538
chr3	38500501	Standard	0.4580854168
chr3	38500501	Ultralow	1.118868364
chr3	38501501	Standard	0.4494422958
chr3	38501501	Ultralow	1.134314347
chr3	38502501	Standard	0.5358735065
chr3	38502501	Ultralow	1.065772799
chr3	38503501	Standard	0.5358735065
chr3	38503501	Ultralow	1.003023495
chr3	38504501	Standard	0.4840147801
chr3	38504501	Ultralow	1.057084434
chr3	38505501	Standard	0.5877322329
chr3	38505501	Ultralow	1.05611906
chr3	38506501	Standard	0.6136615961
chr3	38506501	Ultralow	1.018469477
chr3	38507501	Standard	0.7000928069
chr3	38507501	Ultralow	1.057084434
chr3	38508501	Standard	1.04581765
chr3	38508501	Ultralow	1.09569939
chr3	38509501	Standard	1.097676376
chr3	38509501	Ultralow	1.019434851
chr3	38510501	Standard	0.8297396229
chr3	38510501	Ultralow	0.9943351296
chr3	38511501	Standard	0.6568772015
chr3	38511501	Ultralow	1.044534573
chr3	38512501	Standard	0.5013010222
chr3	38512501	Ultralow	1.124660608
chr3	38513501	Standard	0.3284386008
chr3	38513501	Ultralow	1.201890521
chr3	38514501	Standard	0.24200739
chr3	38514501	Ultralow	1.165206312
chr3	38515501	Standard	0.4062266904
chr3	38515501	Ultralow	1.135279721
chr3	38516501	Standard	0.5358735065
chr3	38516501	Ultralow	1.110179999
chr3	38517501	Standard	0.6828065647
chr3	38517501	Ultralow	1.043569199
chr3	38518501	Standard	0.8124533808
chr3	38518501	Ultralow	0.8842825036
chr3	38519501	Standard	0.838382744
chr3	38519501	Ultralow	0.8640096515
chr3	38520501	Standard	0.6741634436
chr3	38520501	Ultralow	0.8389099298
chr3	38521501	Standard	0.7778808965
chr3	38521501	Ultralow	0.8678711471
chr3	38522501	Standard	1.106319497
chr3	38522501	Ultralow	0.9286897036
chr3	38523501	Standard	0.8643121072
chr3	38523501	Ultralow	0.9837160166
chr3	38524501	Standard	0.8470258651
chr3	38524501	Ultralow	1.01171186
chr3	38525501	Standard	1.019888287
chr3	38525501	Ultralow	1.088941773
chr3	38526501	Standard	0.9939589233
chr3	38526501	Ultralow	1.048396069
chr3	38527501	Standard	0.8038102597
chr3	38527501	Ultralow	0.9257935819
chr3	38528501	Standard	0.9421001969
chr3	38528501	Ultralow	0.8958669906
chr3	38529501	Standard	1.184107587
chr3	38529501	Ultralow	1.013642608
chr3	38530501	Standard	1.331040645
chr3	38530501	Ultralow	0.9702007818
chr3	38531501	Standard	1.512546188
chr3	38531501	Ultralow	0.9711661557
chr3	38532501	Standard	1.624906762
chr3	38532501	Ultralow	0.9991619992
chr3	38533501	Standard	1.719981093
chr3	38533501	Ultralow	1.007850364
chr3	38534501	Standard	1.970631605
chr3	38534501	Ultralow	0.9393088166
chr3	38535501	Standard	2.134850905
chr3	38535501	Ultralow	0.9827506427
chr3	38536501	Standard	2.17806651
chr3	38536501	Ultralow	1.045499947
chr3	38537501	Standard	2.368215174
chr3	38537501	Ultralow	1.159414069
chr3	38538501	Standard	2.134850905
chr3	38538501	Ultralow	1.214440382
chr3	38539501	Standard	1.598977398
chr3	38539501	Ultralow	1.18451379
chr3	38540501	Standard	1.21003695
chr3	38540501	Ultralow	1.163275564
chr3	38541501	Standard	0.9334570758
chr3	38541501	Ultralow	1.106318503
chr3	38542501	Standard	0.3802973272
chr3	38542501	Ultralow	1.053222938
chr3	38543501	Standard	0.4494422958
chr3	38543501	Ultralow	1.003023495
chr3	38544501	Standard	0.5618028697
chr3	38544501	Ultralow	1.094734017
chr3	38545501	Standard	0.5704459908
chr3	38545501	Ultralow	1.061911303
chr3	38546501	Standard	0.5099441433
chr3	38546501	Ultralow	1.066738173
chr3	38547501	Standard	0.4407991747
chr3	38547501	Ultralow	1.054188312
chr3	38548501	Standard	0.3111523586
chr3	38548501	Ultralow	1.05129219
chr3	38549501	Standard	0.2592936322
chr3	38549501	Ultralow	0.9122783471
chr3	38550501	Standard	0.233364269
chr3	38550501	Ultralow	0.8215331993
chr3	38551501	Standard	0.1469330582
chr3	38551501	Ultralow	0.7510609037
chr3	38552501	Standard	0.2938661165
chr3	38552501	Ultralow	0.6786578603
chr3	38553501	Standard	0.3889404483
chr3	38553501	Ultralow	0.5985318256
chr3	38554501	Standard	0.4235129325
chr3	38554501	Ultralow	0.5657091126
chr3	38555501	Standard	0.3457248429
chr3	38555501	Ultralow	0.6941038429
chr3	38556501	Standard	0.3889404483
chr3	38556501	Ultralow	0.7790567472
chr3	38557501	Standard	0.5099441433
chr3	38557501	Ultralow	0.7867797385
chr3	38558501	Standard	0.5877322329
chr3	38558501	Ultralow	0.7993295994
chr3	38559501	Standard	0.717379049
chr3	38559501	Ultralow	0.8176717037
chr3	38560501	Standard	0.8815983494
chr3	38560501	Ultralow	0.7549223994
chr3	38561501	Standard	1.063103892
chr3	38561501	Ultralow	0.6390775299
chr3	38562501	Standard	1.063103892
chr3	38562501	Ultralow	0.5966010778
chr3	38563501	Standard	1.063103892
chr3	38563501	Ultralow	0.6014279473
chr3	38564501	Standard	1.063103892
chr3	38564501	Ultralow	0.6101163126
chr3	38565501	Standard	1.365613129
chr3	38565501	Ultralow	0.5966010778
chr3	38566501	Standard	1.477973703
chr3	38566501	Ultralow	0.6226661734
chr3	38567501	Standard	1.426114977
chr3	38567501	Ultralow	0.6458351473
chr3	38568501	Standard	1.279181919
chr3	38568501	Ultralow	0.6448697734
chr3	38569501	Standard	1.270538798
chr3	38569501	Ultralow	0.6998960864
chr3	38570501	Standard	1.140891982
chr3	38570501	Ultralow	0.7694030081
chr3	38571501	Standard	0.838382744
chr3	38571501	Ultralow	0.9528240514
chr3	38572501	Standard	0.6309478383
chr3	38572501	Ultralow	1.125625982
chr3	38573501	Standard	0.7346652912
chr3	38573501	Ultralow	1.377588573
chr3	38574501	Standard	0.596375354
chr3	38574501	Ultralow	1.381450068
chr3	38575501	Standard	0.3284386008
chr3	38575501	Ultralow	1.305185529
chr3	38576501	Standard	0.354367964
chr3	38576501	Ultralow	1.12755673
chr3	38577501	Standard	0.4321560536
chr3	38577501	Ultralow	0.9557201731
chr3	38578501	Standard	0.2852229954
chr3	38578501	Ultralow	0.7182381907
chr3	38579501	Standard	0.24200739
chr3	38579501	Ultralow	0.6448697734
chr3	38580501	Standard	0.3802973272
chr3	38580501	Ultralow	0.704722956
chr3	38581501	Standard	0.6223047172
chr3	38581501	Ultralow	0.7973988515
chr3	38582501	Standard	0.6050184751
chr3	38582501	Ultralow	0.7916066081
chr3	38583501	Standard	0.7778808965
chr3	38583501	Ultralow	0.8302215646
chr3	38584501	Standard	0.8297396229
chr3	38584501	Ultralow	0.8572520341
chr3	38585501	Standard	0.6223047172
chr3	38585501	Ultralow	0.8167063298
chr3	38586501	Standard	0.3370817218
chr3	38586501	Ultralow	0.7471994081
chr3	38587501	Standard	0.5099441433
chr3	38587501	Ultralow	0.7288573038
chr3	38588501	Standard	0.5013010222
chr3	38588501	Ultralow	0.6892769734
chr3	38589501	Standard	0.5185872643
chr3	38589501	Ultralow	0.7172728168
chr3	38590501	Standard	0.959386439
chr3	38590501	Ultralow	0.902624608
chr3	38591501	Standard	1.002602044
chr3	38591501	Ultralow	0.8784902602
chr3	38592501	Standard	0.8210965019
chr3	38592501	Ultralow	0.913243721
chr3	38593501	Standard	0.6914496858
chr3	38593501	Ultralow	0.8833171297
chr3	38594501	Standard	0.6914496858
chr3	38594501	Ultralow	0.8051218428
chr3	38595501	Standard	0.5185872643
chr3	38595501	Ultralow	0.6004625734
chr3	38596501	Standard	0.6568772015
chr3	38596501	Ultralow	0.5743974778
chr3	38597501	Standard	0.7000928069
chr3	38597501	Ultralow	0.5637783648
chr3	38598501	Standard	0.6655203226
chr3	38598501	Ultralow	0.6323199125
chr3	38599501	Standard	0.5618028697
chr3	38599501	Ultralow	0.737545669
chr3	38600501	Standard	0.4407991747
chr3	38600501	Ultralow	0.8118794602
chr3	38601501	Standard	0.4062266904
chr3	38601501	Ultralow	0.8920054949
chr3	38602501	Standard	0.4840147801
chr3	38602501	Ultralow	0.9296550775
chr3	38603501	Standard	0.7692377754
chr3	38603501	Ultralow	0.9344819471
chr3	38604501	Standard	0.7865240176
chr3	38604501	Ultralow	0.935447321
chr3	38605501	Standard	0.8124533808
chr3	38605501	Ultralow	1.035846208
chr3	38606501	Standard	0.7865240176
chr3	38606501	Ultralow	1.123695234
chr3	38607501	Standard	0.8297396229
chr3	38607501	Ultralow	1.074461164
chr3	38608501	Standard	0.5445166276
chr3	38608501	Ultralow	1.081218782
chr3	38609501	Standard	0.6050184751
chr3	38609501	Ultralow	1.023296347
chr3	38610501	Standard	0.6828065647
chr3	38610501	Ultralow	0.9200013384
chr3	38611501	Standard	0.7951671387
chr3	38611501	Ultralow	0.8514597906
chr3	38612501	Standard	0.9161708337
chr3	38612501	Ultralow	0.8813863819
chr3	38613501	Standard	0.9766726812
chr3	38613501	Ultralow	0.8495290428
chr3	38614501	Standard	1.071747013
chr3	38614501	Ultralow	0.9200013384
chr3	38615501	Standard	1.002602044
chr3	38615501	Ultralow	0.8437367993
chr3	38616501	Standard	0.7778808965
chr3	38616501	Ultralow	0.7954681037
chr3	38617501	Standard	0.6223047172
chr3	38617501	Ultralow	0.7896758602
chr3	38618501	Standard	1.089033255
chr3	38618501	Ultralow	0.8891093732
chr3	38619501	Standard	1.400185614
chr3	38619501	Ultralow	0.9200013384
chr3	38620501	Standard	1.495259946
chr3	38620501	Ultralow	0.9750276514
chr3	38621501	Standard	1.469330582
chr3	38621501	Ultralow	1.03874233
chr3	38622501	Standard	1.296468161
chr3	38622501	Ultralow	1.074461164
chr3	38623501	Standard	0.7778808965
chr3	38623501	Ultralow	0.9006938601
chr3	38624501	Standard	0.2938661165
chr3	38624501	Ultralow	0.7636107646
chr3	38625501	Standard	0.1987917847
chr3	38625501	Ultralow	0.7539570255
chr3	38626501	Standard	0.4235129325
chr3	38626501	Ultralow	0.792571982
chr3	38627501	Standard	0.4235129325
chr3	38627501	Ultralow	0.7539570255
chr3	38628501	Standard	0.4407991747
chr3	38628501	Ultralow	0.7288573038
chr3	38629501	Standard	0.8210965019
chr3	38629501	Ultralow	0.7095498255
chr3	38630501	Standard	0.6914496858
chr3	38630501	Ultralow	0.6661079995
chr3	38631501	Standard	0.4580854168
chr3	38631501	Ultralow	0.4971675648
chr3	38632501	Standard	0.4580854168
chr3	38632501	Ultralow	0.4276606431
chr3	38633501	Standard	0.4321560536
chr3	38633501	Ultralow	0.4527603649
chr3	38634501	Standard	0.06050184751
chr3	38634501	Ultralow	0.4527603649
chr3	38635501	Standard	0
chr3	38635501	Ultralow	0.4469681214
chr3	38636501	Standard	0.04321560536
chr3	38636501	Ultralow	0.4865484518
chr3	38637501	Standard	0.3889404483
chr3	38637501	Ultralow	0.5753628517
chr3	38638501	Standard	0.7346652912
chr3	38638501	Ultralow	0.6525927647
chr3	38639501	Standard	0.9421001969
chr3	38639501	Ultralow	0.6738309908
chr3	38640501	Standard	0.9766726812
chr3	38640501	Ultralow	0.6728656169
chr3	38641501	Standard	0.9680295601
chr3	38641501	Ultralow	0.6747963647
chr3	38642501	Standard	0.6828065647
chr3	38642501	Ultralow	0.6091509386
chr3	38643501	Standard	0.475371659
chr3	38643501	Ultralow	0.5840512169
chr3	38644501	Standard	0.4321560536
chr3	38644501	Ultralow	0.660315756
chr3	38645501	Standard	0.5790891118
chr3	38645501	Ultralow	0.7790567472
chr3	38646501	Standard	0.7433084122
chr3	38646501	Ultralow	0.868836521
chr3	38647501	Standard	0.6828065647
chr3	38647501	Ultralow	0.8649750254
chr3	38648501	Standard	0.5531597486
chr3	38648501	Ultralow	0.8920054949
chr3	38649501	Standard	0.4580854168
chr3	38649501	Ultralow	0.8900747471
chr3	38650501	Standard	0.2852229954
chr3	38650501	Ultralow	0.8196024515
chr3	38651501	Standard	0.121003695
chr3	38651501	Ultralow	0.770368382
chr3	38652501	Standard	0.1296468161
chr3	38652501	Ultralow	0.8089833385
chr3	38653501	Standard	0.2592936322
chr3	38653501	Ultralow	0.7510609037
chr3	38654501	Standard	0.2074349057
chr3	38654501	Ultralow	0.6747963647
chr3	38655501	Standard	0.2247211479
chr3	38655501	Ultralow	0.660315756
chr3	38656501	Standard	0.4840147801
chr3	38656501	Ultralow	0.7317534255
chr3	38657501	Standard	0.7605946544
chr3	38657501	Ultralow	0.8456675471
chr3	38658501	Standard	0.7000928069
chr3	38658501	Ultralow	0.9730969036
chr3	38659501	Standard	0.7087359279
chr3	38659501	Ultralow	0.9634431644
chr3	38660501	Standard	0.6914496858
chr3	38660501	Ultralow	0.9412395645
chr3	38661501	Standard	0.4840147801
chr3	38661501	Ultralow	0.8726980167
chr3	38662501	Standard	0.3716542061
chr3	38662501	Ultralow	0.7655415124
chr3	38663501	Standard	0.4580854168
chr3	38663501	Ultralow	0.6767271125
chr3	38664501	Standard	0.4321560536
chr3	38664501	Ultralow	0.7462340342
chr3	38665501	Standard	0.5877322329
chr3	38665501	Ultralow	0.8167063298
chr3	38666501	Standard	0.4926579011
chr3	38666501	Ultralow	0.8282908167
chr3	38667501	Standard	0.3889404483
chr3	38667501	Ultralow	0.8244293211
chr3	38668501	Standard	0.5445166276
chr3	38668501	Ultralow	0.8678711471
chr3	38669501	Standard	1.011245165
chr3	38669501	Ultralow	0.9180705906
chr3	38670501	Standard	0.9680295601
chr3	38670501	Ultralow	0.8755941384
chr3	38671501	Standard	1.140891982
chr3	38671501	Ultralow	0.9953005036
chr3	38672501	Standard	1.235966313
chr3	38672501	Ultralow	1.087011025
chr3	38673501	Standard	1.097676376
chr3	38673501	Ultralow	1.09569939
chr3	38674501	Standard	0.7519515333
chr3	38674501	Ultralow	1.150725703
chr3	38675501	Standard	0.8643121072
chr3	38675501	Ultralow	1.246297721
chr3	38676501	Standard	0.8556689862
chr3	38676501	Ultralow	1.216371129
chr3	38677501	Standard	0.8556689862
chr3	38677501	Ultralow	1.237609356
chr3	38678501	Standard	0.9161708337
chr3	38678501	Ultralow	1.247263095
chr3	38679501	Standard	0.9075277126
chr3	38679501	Ultralow	1.130452851
chr3	38680501	Standard	0.7951671387
chr3	38680501	Ultralow	1.145898834
chr3	38681501	Standard	0.7951671387
chr3	38681501	Ultralow	1.208648138
chr3	38682501	Standard	1.270538798
chr3	38682501	Ultralow	1.245332347
chr3	38683501	Standard	1.875557273
chr3	38683501	Ultralow	1.346696608
chr3	38684501	Standard	2.264497721
chr3	38684501	Ultralow	1.303254782
chr3	38685501	Standard	2.90408868
chr3	38685501	Ultralow	1.195132903
chr3	38686501	Standard	3.051021739
chr3	38686501	Ultralow	1.043569199
chr3	38687501	Standard	2.506505111
chr3	38687501	Ultralow	0.9479971818
chr3	38688501	Standard	1.797769183
chr3	38688501	Ultralow	0.7761606255
chr3	38689501	Standard	1.434758098
chr3	38689501	Ultralow	0.8041564689
chr3	38690501	Standard	0.9421001969
chr3	38690501	Ultralow	0.913243721
chr3	38691501	Standard	0.7951671387
chr3	38691501	Ultralow	0.8533905384
chr3	38692501	Standard	0.8643121072
chr3	38692501	Ultralow	0.7771259994
chr3	38693501	Standard	0.8643121072
chr3	38693501	Ultralow	0.7665068863
chr3	38694501	Standard	0.7260221701
chr3	38694501	Ultralow	0.7278919299
chr3	38695501	Standard	0.5099441433
chr3	38695501	Ultralow	0.5251634083
chr3	38696501	Standard	0.5358735065
chr3	38696501	Ultralow	0.5637783648
chr3	38697501	Standard	0.6828065647
chr3	38697501	Ultralow	0.5541246256
chr3	38698501	Standard	0.596375354
chr3	38698501	Ultralow	0.6294237908
chr3	38699501	Standard	0.8297396229
chr3	38699501	Ultralow	0.6796232342
chr3	38700501	Standard	1.149535103
chr3	38700501	Ultralow	0.7414071646
chr3	38701501	Standard	1.460687461
chr3	38701501	Ultralow	0.7124459473
chr3	38702501	Standard	1.598977398
chr3	38702501	Ultralow	0.7529916516
chr3	38703501	Standard	1.659479246
chr3	38703501	Ultralow	0.7163074429
chr3	38704501	Standard	1.486616824
chr3	38704501	Ultralow	0.8128448341
chr3	38705501	Standard	1.305111282
chr3	38705501	Ultralow	0.9306204514
chr3	38706501	Standard	1.002602044
chr3	38706501	Ultralow	0.9837160166
chr3	38707501	Standard	0.6482340804
chr3	38707501	Ultralow	1.020400225
chr3	38708501	Standard	0.7260221701
chr3	38708501	Ultralow	1.010746486
chr3	38709501	Standard	0.8124533808
chr3	38709501	Ultralow	0.9142090949
chr3	38710501	Standard	0.7000928069
chr3	38710501	Ultralow	0.8707672689
chr3	38711501	Standard	0.7000928069
chr3	38711501	Ultralow	0.8755941384
chr3	38712501	Standard	0.838382744
chr3	38712501	Ultralow	0.8215331993
chr3	38713501	Standard	0.7519515333
chr3	38713501	Ultralow	0.8447021732
chr3	38714501	Standard	0.7519515333
chr3	38714501	Ultralow	0.8891093732
chr3	38715501	Standard	0.7519515333
chr3	38715501	Ultralow	0.9286897036
chr3	38716501	Standard	0.6914496858
chr3	38716501	Ultralow	0.9084168514
chr3	38717501	Standard	0.6482340804
chr3	38717501	Ultralow	0.8968323645
chr3	38718501	Standard	0.9680295601
chr3	38718501	Ultralow	0.8669057732
chr3	38719501	Standard	1.158178224
chr3	38719501	Ultralow	0.8244293211
chr3	38720501	Standard	1.616263641
chr3	38720501	Ultralow	0.7114805733
chr3	38721501	Standard	1.979274726
chr3	38721501	Ultralow	0.6429390256
chr3	38722501	Standard	2.0916353
chr3	38722501	Ultralow	0.6641772516
chr3	38723501	Standard	1.875557273
chr3	38723501	Ultralow	0.6786578603
chr3	38724501	Standard	1.642193004
chr3	38724501	Ultralow	0.6796232342
chr3	38725501	Standard	1.296468161
chr3	38725501	Ultralow	0.6796232342
chr3	38726501	Standard	0.8038102597
chr3	38726501	Ultralow	0.6728656169
chr3	38727501	Standard	0.5099441433
chr3	38727501	Ultralow	0.6265276691
chr3	38728501	Standard	0.3370817218
chr3	38728501	Ultralow	0.6226661734
chr3	38729501	Standard	0.3457248429
chr3	38729501	Ultralow	0.6323199125
chr3	38730501	Standard	0.1728624214
chr3	38730501	Ultralow	0.6593503821
chr3	38731501	Standard	0.1469330582
chr3	38731501	Ultralow	0.725961182
chr3	38732501	Standard	0.1469330582
chr3	38732501	Ultralow	0.8060872167
chr3	38733501	Standard	0.1901486636
chr3	38733501	Ultralow	0.8244293211
chr3	38734501	Standard	0.04321560536
chr3	38734501	Ultralow	0.7983642254
chr3	38735501	Standard	0.2506505111
chr3	38735501	Ultralow	0.7887104863
chr3	38736501	Standard	0.3889404483
chr3	38736501	Ultralow	0.8562866602
chr3	38737501	Standard	0.5618028697
chr3	38737501	Ultralow	0.7887104863
chr3	38738501	Standard	0.596375354
chr3	38738501	Ultralow	0.7394764168
chr3	38739501	Standard	0.9248139547
chr3	38739501	Ultralow	0.7192035646
chr3	38740501	Standard	1.296468161
chr3	38740501	Ultralow	0.6796232342
chr3	38741501	Standard	1.676765488
chr3	38741501	Ultralow	0.5908088343
chr3	38742501	Standard	1.927415999
chr3	38742501	Ultralow	0.6719002429
chr3	38743501	Standard	2.01384721
chr3	38743501	Ultralow	0.7471994081
chr3	38744501	Standard	1.823698546
chr3	38744501	Ultralow	0.8369791819
chr3	38745501	Standard	1.426114977
chr3	38745501	Ultralow	0.9267589558
chr3	38746501	Standard	1.089033255
chr3	38746501	Ultralow	1.013642608
chr3	38747501	Standard	1.106319497
chr3	38747501	Ultralow	0.9663392862
chr3	38748501	Standard	1.054460771
chr3	38748501	Ultralow	0.9653739123
chr3	38749501	Standard	0.9421001969
chr3	38749501	Ultralow	0.8485636689
chr3	38750501	Standard	1.097676376
chr3	38750501	Ultralow	0.8649750254
chr3	38751501	Standard	1.261895677
chr3	38751501	Ultralow	0.8041564689
chr3	38752501	Standard	1.175464466
chr3	38752501	Ultralow	0.8968323645
chr3	38753501	Standard	1.400185614
chr3	38753501	Ultralow	0.9393088166
chr3	38754501	Standard	1.884200394
chr3	38754501	Ultralow	1.059015182
chr3	38755501	Standard	2.022490331
chr3	38755501	Ultralow	1.055153686
chr3	38756501	Standard	1.892843515
chr3	38756501	Ultralow	1.104387756
chr3	38757501	Standard	1.892843515
chr3	38757501	Ultralow	0.9827506427
chr3	38758501	Standard	1.892843515
chr3	38758501	Ultralow	0.8611135297
chr3	38759501	Standard	2.005204089
chr3	38759501	Ultralow	0.7414071646
chr3	38760501	Standard	1.944702241
chr3	38760501	Ultralow	0.6834847299
chr3	38761501	Standard	2.074349057
chr3	38761501	Ultralow	0.6139778082
chr3	38762501	Standard	1.840984788
chr3	38762501	Ultralow	0.693138469
chr3	38763501	Standard	1.642193004
chr3	38763501	Ultralow	0.7616800168
chr3	38764501	Standard	1.028531408
chr3	38764501	Ultralow	0.8302215646
chr3	38765501	Standard	0.6828065647
chr3	38765501	Ultralow	0.7722991298
chr3	38766501	Standard	0.3716542061
chr3	38766501	Ultralow	0.7230650603
chr3	38767501	Standard	0.2592936322
chr3	38767501	Ultralow	0.7124459473
chr3	38768501	Standard	0.1901486636
chr3	38768501	Ultralow	0.7471994081
chr3	38769501	Standard	0.1901486636
chr3	38769501	Ultralow	0.8765595123
chr3	38770501	Standard	0.3111523586
chr3	38770501	Ultralow	1.018469477
chr3	38771501	Standard	0.4580854168
chr3	38771501	Ultralow	1.084114903
chr3	38772501	Standard	0.6309478383
chr3	38772501	Ultralow	1.043569199
chr3	38773501	Standard	0.596375354
chr3	38773501	Ultralow	0.9557201731
chr3	38774501	Standard	1.037174529
chr3	38774501	Ultralow	0.7790567472
chr3	38775501	Standard	1.201393829
chr3	38775501	Ultralow	0.682519356
chr3	38776501	Standard	1.192750708
chr3	38776501	Ultralow	0.7298226777
chr3	38777501	Standard	1.123605739
chr3	38777501	Ultralow	0.7674722603
chr3	38778501	Standard	1.400185614
chr3	38778501	Ultralow	0.858217408
chr3	38779501	Standard	1.244609434
chr3	38779501	Ultralow	0.9479971818
chr3	38780501	Standard	1.002602044
chr3	38780501	Ultralow	0.9470318079
chr3	38781501	Standard	0.838382744
chr3	38781501	Ultralow	0.8746287645
chr3	38782501	Standard	0.7605946544
chr3	38782501	Ultralow	0.7906412341
chr3	38783501	Standard	0.6136615961
chr3	38783501	Ultralow	0.7172728168
chr3	38784501	Standard	0.4235129325
chr3	38784501	Ultralow	0.6352160343
chr3	38785501	Standard	0.4321560536
chr3	38785501	Ultralow	0.5927395821
chr3	38786501	Standard	0.5790891118
chr3	38786501	Ultralow	0.5956357039
chr3	38787501	Standard	0.7778808965
chr3	38787501	Ultralow	0.6458351473
chr3	38788501	Standard	0.950743318
chr3	38788501	Ultralow	0.6342506604
chr3	38789501	Standard	0.9248139547
chr3	38789501	Ultralow	0.6680387473
chr3	38790501	Standard	0.9939589233
chr3	38790501	Ultralow	0.7626453907
chr3	38791501	Standard	1.106319497
chr3	38791501	Ultralow	0.8418060515
chr3	38792501	Standard	0.9939589233
chr3	38792501	Ultralow	0.9035899819
chr3	38793501	Standard	0.6482340804
chr3	38793501	Ultralow	0.8813863819
chr3	38794501	Standard	0.6050184751
chr3	38794501	Ultralow	0.8900747471
chr3	38795501	Standard	0.5445166276
chr3	38795501	Ultralow	0.8495290428
chr3	38796501	Standard	0.4321560536
chr3	38796501	Ultralow	0.7694030081
chr3	38797501	Standard	0.4840147801
chr3	38797501	Ultralow	0.7220996864
chr3	38798501	Standard	0.5445166276
chr3	38798501	Ultralow	0.814775582
chr3	38799501	Standard	0.6395909594
chr3	38799501	Ultralow	0.8302215646
chr3	38800501	Standard	0.6568772015
chr3	38800501	Ultralow	0.8311869385
chr3	38801501	Standard	0.6741634436
chr3	38801501	Ultralow	0.8302215646
chr3	38802501	Standard	0.6482340804
chr3	38802501	Ultralow	0.8099487124
chr3	38803501	Standard	0.7346652912
chr3	38803501	Ultralow	0.770368382
chr3	38804501	Standard	0.7433084122
chr3	38804501	Ultralow	0.7722991298
chr3	38805501	Standard	0.7433084122
chr3	38805501	Ultralow	0.8215331993
chr3	38806501	Standard	0.8729552283
chr3	38806501	Ultralow	0.880421008
chr3	38807501	Standard	0.8643121072
chr3	38807501	Ultralow	0.8949016167
chr3	38808501	Standard	0.7087359279
chr3	38808501	Ultralow	0.9142090949
chr3	38809501	Standard	0.6828065647
chr3	38809501	Ultralow	0.9508933036
chr3	38810501	Standard	0.6050184751
chr3	38810501	Ultralow	0.9769583992
chr3	38811501	Standard	0.5013010222
chr3	38811501	Ultralow	1.01653873
chr3	38812501	Standard	0.596375354
chr3	38812501	Ultralow	1.085080277
chr3	38813501	Standard	0.7692377754
chr3	38813501	Ultralow	1.08314953
chr3	38814501	Standard	0.8297396229
chr3	38814501	Ultralow	1.000127373
chr3	38815501	Standard	0.9075277126
chr3	38815501	Ultralow	0.9190359645
chr3	38816501	Standard	0.9161708337
chr3	38816501	Ultralow	0.880421008
chr3	38817501	Standard	0.717379049
chr3	38817501	Ultralow	0.8958669906
chr3	38818501	Standard	0.5618028697
chr3	38818501	Ultralow	0.9528240514
chr3	38819501	Standard	0.6223047172
chr3	38819501	Ultralow	0.9846813905
chr3	38820501	Standard	0.717379049
chr3	38820501	Ultralow	1.004954243
chr3	38821501	Standard	0.717379049
chr3	38821501	Ultralow	0.8813863819
chr3	38822501	Standard	0.8556689862
chr3	38822501	Ultralow	0.8794556341
chr3	38823501	Standard	0.838382744
chr3	38823501	Ultralow	0.8997284862
chr3	38824501	Standard	0.7951671387
chr3	38824501	Ultralow	0.8215331993
chr3	38825501	Standard	0.6482340804
chr3	38825501	Ultralow	0.7674722603
chr3	38826501	Standard	0.5531597486
chr3	38826501	Ultralow	0.8707672689
chr3	38827501	Standard	0.6050184751
chr3	38827501	Ultralow	0.8157409559
chr3	38828501	Standard	0.8038102597
chr3	38828501	Ultralow	0.6979653386
chr3	38829501	Standard	0.8902414705
chr3	38829501	Ultralow	0.7211343125
chr3	38830501	Standard	1.037174529
chr3	38830501	Ultralow	0.7404417907
chr3	38831501	Standard	1.04581765
chr3	38831501	Ultralow	0.8109140863
chr3	38832501	Standard	0.8556689862
chr3	38832501	Ultralow	0.7684376342
chr3	38833501	Standard	0.7000928069
chr3	38833501	Ultralow	0.737545669
chr3	38834501	Standard	0.4494422958
chr3	38834501	Ultralow	0.7134113212
chr3	38835501	Standard	0.3457248429
chr3	38835501	Ultralow	0.7761606255
chr3	38836501	Standard	0.3889404483
chr3	38836501	Ultralow	0.7471994081
chr3	38837501	Standard	0.6136615961
chr3	38837501	Ultralow	0.758783895
chr3	38838501	Standard	0.8210965019
chr3	38838501	Ultralow	0.7471994081
chr3	38839501	Standard	0.7951671387
chr3	38839501	Ultralow	0.8002949733
chr3	38840501	Standard	0.6309478383
chr3	38840501	Ultralow	0.7684376342
chr3	38841501	Standard	0.475371659
chr3	38841501	Ultralow	0.758783895
chr3	38842501	Standard	0.3457248429
chr3	38842501	Ultralow	0.7722991298
chr3	38843501	Standard	0.2592936322
chr3	38843501	Ultralow	0.7906412341
chr3	38844501	Standard	0.5445166276
chr3	38844501	Ultralow	0.8418060515
chr3	38845501	Standard	0.8297396229
chr3	38845501	Ultralow	0.7751952516
chr3	38846501	Standard	1.175464466
chr3	38846501	Ultralow	0.7520262777
chr3	38847501	Standard	1.417471856
chr3	38847501	Ultralow	0.8601481558
chr3	38848501	Standard	1.469330582
chr3	38848501	Ultralow	1.00688499
chr3	38849501	Standard	1.400185614
chr3	38849501	Ultralow	0.9837160166
chr3	38850501	Standard	1.339683766
chr3	38850501	Ultralow	1.099560886
chr3	38851501	Standard	0.9939589233
chr3	38851501	Ultralow	1.143002712
chr3	38852501	Standard	0.7605946544
chr3	38852501	Ultralow	1.069634295
chr3	38853501	Standard	0.7951671387
chr3	38853501	Ultralow	0.9817852688
chr3	38854501	Standard	0.6223047172
chr3	38854501	Ultralow	0.9914390079
chr3	38855501	Standard	0.5013010222
chr3	38855501	Ultralow	1.000127373
chr3	38856501	Standard	0.6395909594
chr3	38856501	Ultralow	1.003023495
chr3	38857501	Standard	0.6482340804
chr3	38857501	Ultralow	1.031984712
chr3	38858501	Standard	0.4494422958
chr3	38858501	Ultralow	1.017504104
chr3	38859501	Standard	0.8643121072
chr3	38859501	Ultralow	1.058049808
chr3	38860501	Standard	1.097676376
chr3	38860501	Ultralow	1.062876677
chr3	38861501	Standard	1.123605739
chr3	38861501	Ultralow	1.11790299
chr3	38862501	Standard	1.408828735
chr3	38862501	Ultralow	1.132383599
chr3	38863501	Standard	1.875557273
chr3	38863501	Ultralow	1.11790299
chr3	38864501	Standard	1.633549883
chr3	38864501	Ultralow	0.9769583992
chr3	38865501	Standard	1.322397524
chr3	38865501	Ultralow	0.9296550775
chr3	38866501	Standard	1.270538798
chr3	38866501	Ultralow	0.8630442776
chr3	38867501	Standard	1.04581765
chr3	38867501	Ultralow	0.8311869385
chr3	38868501	Standard	0.7000928069
chr3	38868501	Ultralow	0.9286897036
chr3	38869501	Standard	0.5099441433
chr3	38869501	Ultralow	1.065772799
chr3	38870501	Standard	0.6568772015
chr3	38870501	Ultralow	1.070599669
chr3	38871501	Standard	0.5445166276
chr3	38871501	Ultralow	1.14010659
chr3	38872501	Standard	0.4667285379
chr3	38872501	Ultralow	1.21154426
chr3	38873501	Standard	0.2938661165
chr3	38873501	Ultralow	1.176790799
chr3	38874501	Standard	0.4148698115
chr3	38874501	Ultralow	1.16713706
chr3	38875501	Standard	0.4235129325
chr3	38875501	Ultralow	1.252089964
chr3	38876501	Standard	0.5272303854
chr3	38876501	Ultralow	1.178721547
chr3	38877501	Standard	0.5272303854
chr3	38877501	Ultralow	1.02908859
chr3	38878501	Standard	0.8297396229
chr3	38878501	Ultralow	0.9721315297
chr3	38879501	Standard	1.028531408
chr3	38879501	Ultralow	0.9219320862
chr3	38880501	Standard	1.037174529
chr3	38880501	Ultralow	0.7500955298
chr3	38881501	Standard	1.244609434
chr3	38881501	Ultralow	0.6593503821
chr3	38882501	Standard	1.331040645
chr3	38882501	Ultralow	0.7780913733
chr3	38883501	Standard	1.365613129
chr3	38883501	Ultralow	0.7327187994
chr3	38884501	Standard	1.253252555
chr3	38884501	Ultralow	0.7056883299
chr3	38885501	Standard	1.244609434
chr3	38885501	Ultralow	0.7616800168
chr3	38886501	Standard	1.123605739
chr3	38886501	Ultralow	0.8215331993
chr3	38887501	Standard	1.114962618
chr3	38887501	Ultralow	0.8215331993
chr3	38888501	Standard	0.9421001969
chr3	38888501	Ultralow	0.9113129732
chr3	38889501	Standard	0.8902414705
chr3	38889501	Ultralow	0.9730969036
chr3	38890501	Standard	0.8988845915
chr3	38890501	Ultralow	0.9750276514
chr3	38891501	Standard	0.8643121072
chr3	38891501	Ultralow	0.9586162949
chr3	38892501	Standard	0.9421001969
chr3	38892501	Ultralow	0.9016592341
chr3	38893501	Standard	1.114962618
chr3	38893501	Ultralow	0.868836521
chr3	38894501	Standard	0.9680295601
chr3	38894501	Ultralow	1.030053964
chr3	38895501	Standard	0.8124533808
chr3	38895501	Ultralow	1.115972243
chr3	38896501	Standard	0.9421001969
chr3	38896501	Ultralow	1.137210469
chr3	38897501	Standard	1.002602044
chr3	38897501	Ultralow	1.118868364
chr3	38898501	Standard	0.8210965019
chr3	38898501	Ultralow	1.096664764
chr3	38899501	Standard	0.8038102597
chr3	38899501	Ultralow	0.8649750254
chr3	38900501	Standard	0.959386439
chr3	38900501	Ultralow	0.8263600689
chr3	38901501	Standard	0.838382744
chr3	38901501	Ultralow	0.8196024515
chr3	38902501	Standard	0.5358735065
chr3	38902501	Ultralow	0.8707672689
chr3	38903501	Standard	0.5877322329
chr3	38903501	Ultralow	0.9190359645
chr3	38904501	Standard	0.8988845915
chr3	38904501	Ultralow	1.07832266
chr3	38905501	Standard	1.037174529
chr3	38905501	Ultralow	1.031019338
chr3	38906501	Standard	0.9248139547
chr3	38906501	Ultralow	0.9875775123
chr3	38907501	Standard	1.011245165
chr3	38907501	Ultralow	0.9219320862
chr3	38908501	Standard	1.054460771
chr3	38908501	Ultralow	0.8717326428
chr3	38909501	Standard	0.9075277126
chr3	38909501	Ultralow	0.748164782
chr3	38910501	Standard	0.7605946544
chr3	38910501	Ultralow	0.8051218428
chr3	38911501	Standard	0.8729552283
chr3	38911501	Ultralow	1.031984712
chr3	38912501	Standard	0.9766726812
chr3	38912501	Ultralow	1.091837895
chr3	38913501	Standard	0.7605946544
chr3	38913501	Ultralow	1.141071964
chr3	38914501	Standard	0.5877322329
chr3	38914501	Ultralow	1.230851738
chr3	38915501	Standard	0.6309478383
chr3	38915501	Ultralow	1.199959773
chr3	38916501	Standard	0.6741634436
chr3	38916501	Ultralow	0.9586162949
chr3	38917501	Standard	0.5185872643
chr3	38917501	Ultralow	0.9933697557
chr3	38918501	Standard	0.6568772015
chr3	38918501	Ultralow	0.9943351296
chr3	38919501	Standard	1.089033255
chr3	38919501	Ultralow	0.8379445559
chr3	38920501	Standard	1.382899372
chr3	38920501	Ultralow	0.8128448341
chr3	38921501	Standard	1.866914152
chr3	38921501	Ultralow	0.9055207297
chr3	38922501	Standard	2.489218869
chr3	38922501	Ultralow	0.8504944167
chr3	38923501	Standard	2.999163012
chr3	38923501	Ultralow	0.8659403993
chr3	38924501	Standard	2.783084985
chr3	38924501	Ultralow	1.005919617
chr3	38925501	Standard	2.471932627
chr3	38925501	Ultralow	1.045499947
chr3	38926501	Standard	2.01384721
chr3	38926501	Ultralow	0.990473634
chr3	38927501	Standard	1.547118672
chr3	38927501	Ultralow	0.9142090949
chr3	38928501	Standard	1.028531408
chr3	38928501	Ultralow	0.8398753037
chr3	38929501	Standard	0.9766726812
chr3	38929501	Ultralow	0.7858143646
chr3	38930501	Standard	0.950743318
chr3	38930501	Ultralow	0.7829182429
chr3	38931501	Standard	0.717379049
chr3	38931501	Ultralow	0.8302215646
chr3	38932501	Standard	0.6395909594
chr3	38932501	Ultralow	0.9161398427
chr3	38933501	Standard	0.6050184751
chr3	38933501	Ultralow	0.9750276514
chr3	38934501	Standard	0.5531597486
chr3	38934501	Ultralow	0.9644085384
chr3	38935501	Standard	0.7346652912
chr3	38935501	Ultralow	0.9412395645
chr3	38936501	Standard	1.253252555
chr3	38936501	Ultralow	1.023296347
chr3	38937501	Standard	1.296468161
chr3	38937501	Ultralow	1.067703547
chr3	38938501	Standard	1.175464466
chr3	38938501	Ultralow	1.141071964
chr3	38939501	Standard	1.13224886
chr3	38939501	Ultralow	1.213475008
chr3	38940501	Standard	0.8470258651
chr3	38940501	Ultralow	1.32256226
chr3	38941501	Standard	0.5358735065
chr3	38941501	Ultralow	1.216371129
chr3	38942501	Standard	0.7260221701
chr3	38942501	Ultralow	1.148794956
chr3	38943501	Standard	0.8297396229
chr3	38943501	Ultralow	1.028123217
chr3	38944501	Standard	0.838382744
chr3	38944501	Ultralow	0.8717326428
chr3	38945501	Standard	0.9853158023
chr3	38945501	Ultralow	0.8234639472
chr3	38946501	Standard	0.950743318
chr3	38946501	Ultralow	0.8234639472
chr3	38947501	Standard	0.6395909594
chr3	38947501	Ultralow	0.7114805733
chr3	38948501	Standard	0.5358735065
chr3	38948501	Ultralow	0.5811550952
chr3	38949501	Standard	0.5704459908
chr3	38949501	Ultralow	0.6883115994
chr3	38950501	Standard	0.4235129325
chr3	38950501	Ultralow	0.5975664517
chr3	38951501	Standard	0.354367964
chr3	38951501	Ultralow	0.560882243
chr3	38952501	Standard	0.3716542061
chr3	38952501	Ultralow	0.6554888864
chr3	38953501	Standard	0.6395909594
chr3	38953501	Ultralow	0.8562866602
chr3	38954501	Standard	0.7346652912
chr3	38954501	Ultralow	0.9518586775
chr3	38955501	Standard	1.019888287
chr3	38955501	Ultralow	1.023296347
chr3	38956501	Standard	0.9248139547
chr3	38956501	Ultralow	1.152656451
chr3	38957501	Standard	0.9334570758
chr3	38957501	Ultralow	1.215405756
chr3	38958501	Standard	0.7865240176
chr3	38958501	Ultralow	1.12755673
chr3	38959501	Standard	1.13224886
chr3	38959501	Ultralow	0.9769583992
chr3	38960501	Standard	1.071747013
chr3	38960501	Ultralow	0.868836521
chr3	38961501	Standard	1.227323192
chr3	38961501	Ultralow	0.7549223994
chr3	38962501	Standard	1.305111282
chr3	38962501	Ultralow	0.7211343125
chr3	38963501	Standard	1.417471856
chr3	38963501	Ultralow	0.7896758602
chr3	38964501	Standard	1.019888287
chr3	38964501	Ultralow	0.8398753037
chr3	38965501	Standard	0.8124533808
chr3	38965501	Ultralow	0.9209667123
chr3	38966501	Standard	0.6482340804
chr3	38966501	Ultralow	0.9750276514
chr3	38967501	Standard	0.475371659
chr3	38967501	Ultralow	1.013642608
chr3	38968501	Standard	0.24200739
chr3	38968501	Ultralow	0.9827506427
chr3	38969501	Standard	0.3457248429
chr3	38969501	Ultralow	0.9335165732
chr3	38970501	Standard	0.4148698115
chr3	38970501	Ultralow	0.9064861036
chr3	38971501	Standard	0.4148698115
chr3	38971501	Ultralow	0.8611135297
chr3	38972501	Standard	0.5790891118
chr3	38972501	Ultralow	0.8215331993
chr3	38973501	Standard	0.6655203226
chr3	38973501	Ultralow	0.8186370776
chr3	38974501	Standard	0.4407991747
chr3	38974501	Ultralow	0.8379445559
chr3	38975501	Standard	0.363011085
chr3	38975501	Ultralow	0.8611135297
chr3	38976501	Standard	0.4407991747
chr3	38976501	Ultralow	0.8765595123
chr3	38977501	Standard	0.4494422958
chr3	38977501	Ultralow	0.8881439993
chr3	38978501	Standard	0.5445166276
chr3	38978501	Ultralow	0.9412395645
chr3	38979501	Standard	0.6655203226
chr3	38979501	Ultralow	1.003988869
chr3	38980501	Standard	0.8038102597
chr3	38980501	Ultralow	1.028123217
chr3	38981501	Standard	0.9939589233
chr3	38981501	Ultralow	1.019434851
chr3	38982501	Standard	1.080390134
chr3	38982501	Ultralow	1.046465321
chr3	38983501	Standard	1.235966313
chr3	38983501	Ultralow	1.057084434
chr3	38984501	Standard	1.253252555
chr3	38984501	Ultralow	1.114041495
chr3	38985501	Standard	1.106319497
chr3	38985501	Ultralow	1.254020712
chr3	38986501	Standard	1.028531408
chr3	38986501	Ultralow	1.324493008
chr3	38987501	Standard	1.097676376
chr3	38987501	Ultralow	1.283947303
chr3	38988501	Standard	0.8729552283
chr3	38988501	Ultralow	1.234713234
chr3	38989501	Standard	0.7087359279
chr3	38989501	Ultralow	1.192236782
chr3	38990501	Standard	0.8124533808
chr3	38990501	Ultralow	1.07349579
chr3	38991501	Standard	0.6223047172
chr3	38991501	Ultralow	1.070599669
chr3	38992501	Standard	0.7260221701
chr3	38992501	Ultralow	1.059980556
chr3	38993501	Standard	0.9680295601
chr3	38993501	Ultralow	0.9769583992
chr3	38994501	Standard	1.123605739
chr3	38994501	Ultralow	0.9663392862
chr3	38995501	Standard	1.054460771
chr3	38995501	Ultralow	0.9518586775
chr3	38996501	Standard	1.331040645
chr3	38996501	Ultralow	0.858217408
chr3	38997501	Standard	1.106319497
chr3	38997501	Ultralow	0.8591827819
chr3	38998501	Standard	1.106319497
chr3	38998501	Ultralow	1.024261721
chr3	38999501	Standard	1.114962618
chr3	38999501	Ultralow	0.9605470427
chr3	39000501	Standard	1.071747013
chr3	39000501	Ultralow	0.924828208
chr3	39001501	Standard	0.838382744
chr3	39001501	Ultralow	0.9508933036
chr3	39002501	Standard	0.8556689862
chr3	39002501	Ultralow	0.9209667123
chr3	39003501	Standard	0.8038102597
chr3	39003501	Ultralow	0.8109140863
chr3	39004501	Standard	0.6655203226
chr3	39004501	Ultralow	0.8244293211
chr3	39005501	Standard	0.6223047172
chr3	39005501	Ultralow	0.8224985733
chr3	39006501	Standard	0.5877322329
chr3	39006501	Ultralow	0.8128448341
chr3	39007501	Standard	0.4407991747
chr3	39007501	Ultralow	0.7645761385
chr3	39008501	Standard	0.2074349057
chr3	39008501	Ultralow	0.7423725385
chr3	39009501	Standard	0.3197954797
chr3	39009501	Ultralow	0.6699694951
chr3	39010501	Standard	0.5877322329
chr3	39010501	Ultralow	0.6323199125
chr3	39011501	Standard	1.054460771
chr3	39011501	Ultralow	0.6361814082
chr3	39012501	Standard	1.52983243
chr3	39012501	Ultralow	0.6593503821
chr3	39013501	Standard	1.910129757
chr3	39013501	Ultralow	0.7105151994
chr3	39014501	Standard	2.463289506
chr3	39014501	Ultralow	0.7539570255
chr3	39015501	Standard	2.869516196
chr3	39015501	Ultralow	0.7645761385
chr3	39016501	Standard	2.722583138
chr3	39016501	Ultralow	0.7645761385
chr3	39017501	Standard	2.49786199
chr3	39017501	Ultralow	0.8273254428
chr3	39018501	Standard	2.316356447
chr3	39018501	Ultralow	0.8282908167
chr3	39019501	Standard	1.676765488
chr3	39019501	Ultralow	0.8987631123
chr3	39020501	Standard	1.080390134
chr3	39020501	Ultralow	0.8920054949
chr3	39021501	Standard	1.106319497
chr3	39021501	Ultralow	0.8398753037
chr3	39022501	Standard	0.8729552283
chr3	39022501	Ultralow	0.7964334776
chr3	39023501	Standard	0.6568772015
chr3	39023501	Ultralow	0.7887104863
chr3	39024501	Standard	0.7346652912
chr3	39024501	Ultralow	0.7163074429
chr3	39025501	Standard	0.7951671387
chr3	39025501	Ultralow	0.8089833385
chr3	39026501	Standard	0.596375354
chr3	39026501	Ultralow	0.8968323645
chr3	39027501	Standard	0.8556689862
chr3	39027501	Ultralow	0.9673046601
chr3	39028501	Standard	1.365613129
chr3	39028501	Ultralow	1.017504104
chr3	39029501	Standard	1.486616824
chr3	39029501	Ultralow	1.145898834
chr3	39030501	Standard	1.598977398
chr3	39030501	Ultralow	1.101491634
chr3	39031501	Standard	1.512546188
chr3	39031501	Ultralow	1.061911303
chr3	39032501	Standard	1.270538798
chr3	39032501	Ultralow	0.9875775123
chr3	39033501	Standard	0.9939589233
chr3	39033501	Ultralow	0.9180705906
chr3	39034501	Standard	0.9161708337
chr3	39034501	Ultralow	0.7800221211
chr3	39035501	Standard	0.838382744
chr3	39035501	Ultralow	0.6670733734
chr3	39036501	Standard	1.28782504
chr3	39036501	Ultralow	0.5917742082
chr3	39037501	Standard	1.702694851
chr3	39037501	Ultralow	0.6062548169
chr3	39038501	Standard	1.728624214
chr3	39038501	Ultralow	0.6776924864
chr3	39039501	Standard	1.866914152
chr3	39039501	Ultralow	0.8389099298
chr3	39040501	Standard	1.910129757
chr3	39040501	Ultralow	1.007850364
chr3	39041501	Standard	2.100278421
chr3	39041501	Ultralow	1.102457008
chr3	39042501	Standard	2.376858295
chr3	39042501	Ultralow	1.242436225
chr3	39043501	Standard	2.359572053
chr3	39043501	Ultralow	1.164240938
chr3	39044501	Standard	2.160780268
chr3	39044501	Ultralow	0.990473634
chr3	39045501	Standard	1.979274726
chr3	39045501	Ultralow	0.8726980167
chr3	39046501	Standard	1.840984788
chr3	39046501	Ultralow	0.8176717037
chr3	39047501	Standard	1.21003695
chr3	39047501	Ultralow	0.7317534255
chr3	39048501	Standard	1.114962618
chr3	39048501	Ultralow	0.8167063298
chr3	39049501	Standard	0.9680295601
chr3	39049501	Ultralow	0.8659403993
chr3	39050501	Standard	1.04581765
chr3	39050501	Ultralow	0.9837160166
chr3	39051501	Standard	0.6568772015
chr3	39051501	Ultralow	1.205752016
chr3	39052501	Standard	0.8729552283
chr3	39052501	Ultralow	1.205752016
chr3	39053501	Standard	1.011245165
chr3	39053501	Ultralow	1.187409912
chr3	39054501	Standard	1.322397524
chr3	39054501	Ultralow	1.182583043
chr3	39055501	Standard	1.581691156
chr3	39055501	Ultralow	1.101491634
chr3	39056501	Standard	1.711337972
chr3	39056501	Ultralow	0.8437367993
chr3	39057501	Standard	1.538475551
chr3	39057501	Ultralow	0.6670733734
chr3	39058501	Standard	1.365613129
chr3	39058501	Ultralow	0.6072201908
chr3	39059501	Standard	1.28782504
chr3	39059501	Ultralow	0.6197700517
chr3	39060501	Standard	1.071747013
chr3	39060501	Ultralow	0.6767271125
chr3	39061501	Standard	0.9421001969
chr3	39061501	Ultralow	0.7848489907
chr3	39062501	Standard	0.8729552283
chr3	39062501	Ultralow	0.9837160166
chr3	39063501	Standard	1.063103892
chr3	39063501	Ultralow	1.069634295
chr3	39064501	Standard	1.322397524
chr3	39064501	Ultralow	1.126591356
chr3	39065501	Standard	1.443401219
chr3	39065501	Ultralow	1.050326817
chr3	39066501	Standard	1.477973703
chr3	39066501	Ultralow	1.007850364
chr3	39067501	Standard	1.521189309
chr3	39067501	Ultralow	0.978889147
chr3	39068501	Standard	1.365613129
chr3	39068501	Ultralow	0.8060872167
chr3	39069501	Standard	1.011245165
chr3	39069501	Ultralow	0.7356149212
chr3	39070501	Standard	1.13224886
chr3	39070501	Ultralow	0.7684376342
chr3	39071501	Standard	1.279181919
chr3	39071501	Ultralow	0.7307880516
chr3	39072501	Standard	1.28782504
chr3	39072501	Ultralow	0.6448697734
chr3	39073501	Standard	1.244609434
chr3	39073501	Ultralow	0.7220996864
chr3	39074501	Standard	1.322397524
chr3	39074501	Ultralow	0.7327187994
chr3	39075501	Standard	1.279181919
chr3	39075501	Ultralow	0.7066537038
chr3	39076501	Standard	1.244609434
chr3	39076501	Ultralow	0.7278919299
chr3	39077501	Standard	1.080390134
chr3	39077501	Ultralow	0.7751952516
chr3	39078501	Standard	0.9766726812
chr3	39078501	Ultralow	0.7916066081
chr3	39079501	Standard	0.8124533808
chr3	39079501	Ultralow	0.8447021732
chr3	39080501	Standard	0.6395909594
chr3	39080501	Ultralow	0.9219320862
chr3	39081501	Standard	0.475371659
chr3	39081501	Ultralow	0.923862834
chr3	39082501	Standard	0.4926579011
chr3	39082501	Ultralow	0.9016592341
chr3	39083501	Standard	0.6828065647
chr3	39083501	Ultralow	0.9702007818
chr3	39084501	Standard	0.9939589233
chr3	39084501	Ultralow	0.9721315297
chr3	39085501	Standard	1.374256251
chr3	39085501	Ultralow	0.9431703123
chr3	39086501	Standard	1.443401219
chr3	39086501	Ultralow	0.9518586775
chr3	39087501	Standard	1.624906762
chr3	39087501	Ultralow	0.9827506427
chr3	39088501	Standard	1.538475551
chr3	39088501	Ultralow	0.9045553558
chr3	39089501	Standard	1.391542493
chr3	39089501	Ultralow	0.8784902602
chr3	39090501	Standard	0.9161708337
chr3	39090501	Ultralow	1.030053964
chr3	39091501	Standard	0.8038102597
chr3	39091501	Ultralow	1.091837895
chr3	39092501	Standard	0.6050184751
chr3	39092501	Ultralow	1.132383599
chr3	39093501	Standard	0.6568772015
chr3	39093501	Ultralow	1.232782486
chr3	39094501	Standard	0.4840147801
chr3	39094501	Ultralow	1.289739547
chr3	39095501	Standard	0.4062266904
chr3	39095501	Ultralow	1.136245095
chr3	39096501	Standard	0.5358735065
chr3	39096501	Ultralow	1.141071964
chr3	39097501	Standard	0.8988845915
chr3	39097501	Ultralow	1.091837895
chr3	39098501	Standard	0.9334570758
chr3	39098501	Ultralow	1.054188312
chr3	39099501	Standard	0.8815983494
chr3	39099501	Ultralow	0.9335165732
chr3	39100501	Standard	0.950743318
chr3	39100501	Ultralow	0.8755941384
chr3	39101501	Standard	0.8470258651
chr3	39101501	Ultralow	0.8495290428
chr3	39102501	Standard	0.5790891118
chr3	39102501	Ultralow	0.8572520341
chr3	39103501	Standard	0.3716542061
chr3	39103501	Ultralow	0.7935373559
chr3	39104501	Standard	0.3716542061
chr3	39104501	Ultralow	0.8611135297
chr3	39105501	Standard	0.4148698115
chr3	39105501	Ultralow	0.9219320862
chr3	39106501	Standard	0.3975835693
chr3	39106501	Ultralow	0.9470318079
chr3	39107501	Standard	0.3889404483
chr3	39107501	Ultralow	1.00688499
chr3	39108501	Standard	0.5790891118
chr3	39108501	Ultralow	1.018469477
chr3	39109501	Standard	0.6395909594
chr3	39109501	Ultralow	0.9673046601
chr3	39110501	Standard	0.8124533808
chr3	39110501	Ultralow	0.9315858253
chr3	39111501	Standard	1.028531408
chr3	39111501	Ultralow	0.9441356862
chr3	39112501	Standard	1.123605739
chr3	39112501	Ultralow	0.9190359645
chr3	39113501	Standard	1.235966313
chr3	39113501	Ultralow	0.9142090949
chr3	39114501	Standard	1.477973703
chr3	39114501	Ultralow	0.8447021732
chr3	39115501	Standard	1.201393829
chr3	39115501	Ultralow	0.7539570255
chr3	39116501	Standard	0.8556689862
chr3	39116501	Ultralow	0.6091509386
chr3	39117501	Standard	0.6050184751
chr3	39117501	Ultralow	0.5338517735
chr3	39118501	Standard	0.3111523586
chr3	39118501	Ultralow	0.5135789213
chr3	39119501	Standard	0
chr3	39119501	Ultralow	0.6091509386
chr3	39120501	Standard	0.01728624214
chr3	39120501	Ultralow	0.8022257211
chr3	39121501	Standard	0.1901486636
chr3	39121501	Ultralow	0.9006938601
chr3	39122501	Standard	0.5618028697
chr3	39122501	Ultralow	0.9981966253
chr3	39123501	Standard	0.6741634436
chr3	39123501	Ultralow	1.032950086
chr3	39124501	Standard	0.8210965019
chr3	39124501	Ultralow	1.02908859
chr3	39125501	Standard	0.8038102597
chr3	39125501	Ultralow	0.8784902602
chr3	39126501	Standard	0.6655203226
chr3	39126501	Ultralow	0.8398753037
chr3	39127501	Standard	0.4667285379
chr3	39127501	Ultralow	0.7452686603
chr3	39128501	Standard	0.5358735065
chr3	39128501	Ultralow	0.6863808516
chr3	39129501	Standard	0.6309478383
chr3	39129501	Ultralow	0.6284584169
chr3	39130501	Standard	0.8729552283
chr3	39130501	Ultralow	0.6294237908
chr3	39131501	Standard	0.9334570758
chr3	39131501	Ultralow	0.6767271125
chr3	39132501	Standard	0.8297396229
chr3	39132501	Ultralow	0.7636107646
chr3	39133501	Standard	0.8210965019
chr3	39133501	Ultralow	0.8186370776
chr3	39134501	Standard	0.7260221701
chr3	39134501	Ultralow	0.8736633906
chr3	39135501	Standard	0.8210965019
chr3	39135501	Ultralow	0.9344819471
chr3	39136501	Standard	0.9075277126
chr3	39136501	Ultralow	0.9180705906
chr3	39137501	Standard	0.9680295601
chr3	39137501	Ultralow	0.8244293211
chr3	39138501	Standard	0.8210965019
chr3	39138501	Ultralow	0.8099487124
chr3	39139501	Standard	0.6741634436
chr3	39139501	Ultralow	0.792571982
chr3	39140501	Standard	0.3370817218
chr3	39140501	Ultralow	0.9566855471
chr3	39141501	Standard	0.3716542061
chr3	39141501	Ultralow	0.924828208
chr3	39142501	Standard	0.4494422958
chr3	39142501	Ultralow	0.9190359645
chr3	39143501	Standard	0.6395909594
chr3	39143501	Ultralow	0.8669057732
chr3	39144501	Standard	0.8124533808
chr3	39144501	Ultralow	0.8089833385
chr3	39145501	Standard	0.9853158023
chr3	39145501	Ultralow	0.5628129909
chr3	39146501	Standard	0.838382744
chr3	39146501	Ultralow	0.6120470604
chr3	39147501	Standard	0.8038102597
chr3	39147501	Ultralow	0.583085843
chr3	39148501	Standard	1.080390134
chr3	39148501	Ultralow	0.6998960864
chr3	39149501	Standard	1.175464466
chr3	39149501	Ultralow	0.7877451124
chr3	39150501	Standard	1.175464466
chr3	39150501	Ultralow	0.8997284862
chr3	39151501	Standard	1.097676376
chr3	39151501	Ultralow	0.9074514775
chr3	39152501	Standard	0.9939589233
chr3	39152501	Ultralow	1.012677234
chr3	39153501	Standard	0.8556689862
chr3	39153501	Ultralow	0.9827506427
chr3	39154501	Standard	0.8815983494
chr3	39154501	Ultralow	0.9924043818
chr3	39155501	Standard	0.8988845915
chr3	39155501	Ultralow	0.9431703123
chr3	39156501	Standard	1.158178224
chr3	39156501	Ultralow	0.9180705906
chr3	39157501	Standard	1.106319497
chr3	39157501	Ultralow	0.8900747471
chr3	39158501	Standard	0.7519515333
chr3	39158501	Ultralow	0.8891093732
chr3	39159501	Standard	0.5013010222
chr3	39159501	Ultralow	0.8659403993
chr3	39160501	Standard	0.4321560536
chr3	39160501	Ultralow	0.8456675471
chr3	39161501	Standard	0.1987917847
chr3	39161501	Ultralow	0.8089833385
chr3	39162501	Standard	0.2506505111
chr3	39162501	Ultralow	0.8321523124
chr3	39163501	Standard	0.4235129325
chr3	39163501	Ultralow	0.858217408
chr3	39164501	Standard	0.5185872643
chr3	39164501	Ultralow	0.8572520341
chr3	39165501	Standard	0.7692377754
chr3	39165501	Ultralow	0.9209667123
chr3	39166501	Standard	1.227323192
chr3	39166501	Ultralow	0.9093822254
chr3	39167501	Standard	1.365613129
chr3	39167501	Ultralow	0.8167063298
chr3	39168501	Standard	1.581691156
chr3	39168501	Ultralow	0.8118794602
chr3	39169501	Standard	1.754553578
chr3	39169501	Ultralow	0.8765595123
chr3	39170501	Standard	1.590334277
chr3	39170501	Ultralow	0.8157409559
chr3	39171501	Standard	1.305111282
chr3	39171501	Ultralow	0.8128448341
chr3	39172501	Standard	1.218680071
chr3	39172501	Ultralow	0.8939362428
chr3	39173501	Standard	1.123605739
chr3	39173501	Ultralow	0.8533905384
chr3	39174501	Standard	1.054460771
chr3	39174501	Ultralow	0.7973988515
chr3	39175501	Standard	0.8297396229
chr3	39175501	Ultralow	0.8282908167
chr3	39176501	Standard	0.6309478383
chr3	39176501	Ultralow	0.8920054949
chr3	39177501	Standard	0.7519515333
chr3	39177501	Ultralow	0.8099487124
chr3	39178501	Standard	0.8210965019
chr3	39178501	Ultralow	0.8726980167
chr3	39179501	Standard	0.8124533808
chr3	39179501	Ultralow	0.9074514775
chr3	39180501	Standard	1.011245165
chr3	39180501	Ultralow	0.979854521
chr3	39181501	Standard	1.296468161
chr3	39181501	Ultralow	1.01653873
chr3	39182501	Standard	1.218680071
chr3	39182501	Ultralow	1.139141216
chr3	39183501	Standard	0.8556689862
chr3	39183501	Ultralow	1.235678608
chr3	39184501	Standard	0.6395909594
chr3	39184501	Ultralow	1.185479164
chr3	39185501	Standard	0.717379049
chr3	39185501	Ultralow	1.12272986
chr3	39186501	Standard	0.5704459908
chr3	39186501	Ultralow	1.053222938
chr3	39187501	Standard	0.4235129325
chr3	39187501	Ultralow	0.9364126949
chr3	39188501	Standard	0.6136615961
chr3	39188501	Ultralow	0.737545669
chr3	39189501	Standard	0.950743318
chr3	39189501	Ultralow	0.8331176863
chr3	39190501	Standard	0.7605946544
chr3	39190501	Ultralow	0.7684376342
chr3	39191501	Standard	0.6309478383
chr3	39191501	Ultralow	0.7665068863
chr3	39192501	Standard	0.6223047172
chr3	39192501	Ultralow	0.8669057732
chr3	39193501	Standard	0.7692377754
chr3	39193501	Ultralow	0.9402741906
chr3	39194501	Standard	0.596375354
chr3	39194501	Ultralow	0.8543559124
chr3	39195501	Standard	0.6050184751
chr3	39195501	Ultralow	0.9383434427
chr3	39196501	Standard	0.8988845915
chr3	39196501	Ultralow	0.8997284862
chr3	39197501	Standard	1.106319497
chr3	39197501	Ultralow	0.8041564689
chr3	39198501	Standard	1.106319497
chr3	39198501	Ultralow	0.7163074429
chr3	39199501	Standard	0.9334570758
chr3	39199501	Ultralow	0.6738309908
chr3	39200501	Standard	0.8470258651
chr3	39200501	Ultralow	0.6786578603
chr3	39201501	Standard	0.5531597486
chr3	39201501	Ultralow	0.693138469
chr3	39202501	Standard	0.3370817218
chr3	39202501	Ultralow	0.6738309908
chr3	39203501	Standard	0.4321560536
chr3	39203501	Ultralow	0.6429390256
chr3	39204501	Standard	0.9334570758
chr3	39204501	Ultralow	0.5966010778
chr3	39205501	Standard	0.9853158023
chr3	39205501	Ultralow	0.5261287822
chr3	39206501	Standard	1.071747013
chr3	39206501	Ultralow	0.5483323822
chr3	39207501	Standard	1.097676376
chr3	39207501	Ultralow	0.7027922081
chr3	39208501	Standard	0.7000928069
chr3	39208501	Ultralow	0.7655415124
chr3	39209501	Standard	0.233364269
chr3	39209501	Ultralow	0.8842825036
chr3	39210501	Standard	0.1642193004
chr3	39210501	Ultralow	0.9605470427
chr3	39211501	Standard	0.07778808965
chr3	39211501	Ultralow	1.021365599
chr3	39212501	Standard	0.06050184751
chr3	39212501	Ultralow	0.9537894253
chr3	39213501	Standard	0.05185872643
chr3	39213501	Ultralow	0.9412395645
chr3	39214501	Standard	0.1987917847
chr3	39214501	Ultralow	0.8775248863
chr3	39215501	Standard	0.233364269
chr3	39215501	Ultralow	0.8012603472
chr3	39216501	Standard	0.2938661165
chr3	39216501	Ultralow	0.7500955298
chr3	39217501	Standard	0.4494422958
chr3	39217501	Ultralow	0.7520262777
chr3	39218501	Standard	0.8556689862
chr3	39218501	Ultralow	0.7751952516
chr3	39219501	Standard	1.201393829
chr3	39219501	Ultralow	0.7896758602
chr3	39220501	Standard	1.400185614
chr3	39220501	Ultralow	0.847598295
chr3	39221501	Standard	1.521189309
chr3	39221501	Ultralow	0.8437367993
chr3	39222501	Standard	1.69405173
chr3	39222501	Ultralow	0.8939362428
chr3	39223501	Standard	1.374256251
chr3	39223501	Ultralow	0.9325511993
chr3	39224501	Standard	1.028531408
chr3	39224501	Ultralow	0.9315858253
chr3	39225501	Standard	1.019888287
chr3	39225501	Ultralow	0.9605470427
chr3	39226501	Standard	0.9248139547
chr3	39226501	Ultralow	1.06094593
chr3	39227501	Standard	0.6136615961
chr3	39227501	Ultralow	1.061911303
chr3	39228501	Standard	0.6309478383
chr3	39228501	Ultralow	1.034880834
chr3	39229501	Standard	0.8815983494
chr3	39229501	Ultralow	1.175825425
chr3	39230501	Standard	1.002602044
chr3	39230501	Ultralow	1.223128747
chr3	39231501	Standard	1.158178224
chr3	39231501	Ultralow	1.163275564
chr3	39232501	Standard	1.547118672
chr3	39232501	Ultralow	1.106318503
chr3	39233501	Standard	1.970631605
chr3	39233501	Ultralow	1.132383599
chr3	39234501	Standard	1.815055425
chr3	39234501	Ultralow	1.017504104
chr3	39235501	Standard	1.806412304
chr3	39235501	Ultralow	0.9479971818
chr3	39236501	Standard	1.927415999
chr3	39236501	Ultralow	0.9586162949
chr3	39237501	Standard	2.385501416
chr3	39237501	Ultralow	0.8997284862
chr3	39238501	Standard	2.01384721
chr3	39238501	Ultralow	0.8418060515
chr3	39239501	Standard	1.979274726
chr3	39239501	Ultralow	0.8736633906
chr3	39240501	Standard	2.117564663
chr3	39240501	Ultralow	0.8418060515
chr3	39241501	Standard	1.996560968
chr3	39241501	Ultralow	0.7993295994
chr3	39242501	Standard	1.650836125
chr3	39242501	Ultralow	0.8987631123
chr3	39243501	Standard	2.316356447
chr3	39243501	Ultralow	0.9595816688
chr3	39244501	Standard	2.523791353
chr3	39244501	Ultralow	0.8746287645
chr3	39245501	Standard	2.2558546
chr3	39245501	Ultralow	0.8466329211
chr3	39246501	Standard	2.316356447
chr3	39246501	Ultralow	0.9055207297
chr3	39247501	Standard	2.143494026
chr3	39247501	Ultralow	0.9161398427
chr3	39248501	Standard	1.607620519
chr3	39248501	Ultralow	0.8234639472
chr3	39249501	Standard	1.408828735
chr3	39249501	Ultralow	0.803191095
chr3	39250501	Standard	1.21003695
chr3	39250501	Ultralow	0.8167063298
chr3	39251501	Standard	1.106319497
chr3	39251501	Ultralow	0.7549223994
chr3	39252501	Standard	1.037174529
chr3	39252501	Ultralow	0.7220996864
chr3	39253501	Standard	1.071747013
chr3	39253501	Ultralow	0.9035899819
chr3	39254501	Standard	1.071747013
chr3	39254501	Ultralow	1.07832266
chr3	39255501	Standard	1.140891982
chr3	39255501	Ultralow	1.104387756
chr3	39256501	Standard	1.037174529
chr3	39256501	Ultralow	1.111145373
chr3	39257501	Standard	0.7605946544
chr3	39257501	Ultralow	1.07349579
chr3	39258501	Standard	0.6828065647
chr3	39258501	Ultralow	0.9972312514
chr3	39259501	Standard	0.6136615961
chr3	39259501	Ultralow	0.9393088166
chr3	39260501	Standard	0.6309478383
chr3	39260501	Ultralow	0.9142090949
chr3	39261501	Standard	0.6309478383
chr3	39261501	Ultralow	0.8553212863
chr3	39262501	Standard	0.9766726812
chr3	39262501	Ultralow	0.8321523124
chr3	39263501	Standard	0.9248139547
chr3	39263501	Ultralow	0.8224985733
chr3	39264501	Standard	0.9248139547
chr3	39264501	Ultralow	0.7356149212
chr3	39265501	Standard	0.8297396229
chr3	39265501	Ultralow	0.7249958081
chr3	39266501	Standard	0.7260221701
chr3	39266501	Ultralow	0.7829182429
chr3	39267501	Standard	0.4580854168
chr3	39267501	Ultralow	0.8282908167
chr3	39268501	Standard	0.4235129325
chr3	39268501	Ultralow	0.9151744688
chr3	39269501	Standard	0.4235129325
chr3	39269501	Ultralow	1.067703547
chr3	39270501	Standard	0.7087359279
chr3	39270501	Ultralow	1.25112459
chr3	39271501	Standard	0.9421001969
chr3	39271501	Ultralow	1.366004086
chr3	39272501	Standard	1.037174529
chr3	39272501	Ultralow	1.408480538
chr3	39273501	Standard	0.8902414705
chr3	39273501	Ultralow	1.270432069
chr3	39274501	Standard	0.8556689862
chr3	39274501	Ultralow	1.124660608
chr3	39275501	Standard	0.7519515333
chr3	39275501	Ultralow	0.9808198949
chr3	39276501	Standard	0.7778808965
chr3	39276501	Ultralow	0.9335165732
chr3	39277501	Standard	0.7346652912
chr3	39277501	Ultralow	0.8543559124
chr3	39278501	Standard	0.8729552283
chr3	39278501	Ultralow	0.8813863819
chr3	39279501	Standard	0.9421001969
chr3	39279501	Ultralow	0.8920054949
chr3	39280501	Standard	1.002602044
chr3	39280501	Ultralow	0.9557201731
chr3	39281501	Standard	0.9421001969
chr3	39281501	Ultralow	0.8997284862
chr3	39282501	Standard	0.9075277126
chr3	39282501	Ultralow	0.8620789037
chr3	39283501	Standard	0.8470258651
chr3	39283501	Ultralow	0.8726980167
chr3	39284501	Standard	0.8470258651
chr3	39284501	Ultralow	0.8765595123
chr3	39285501	Standard	0.8902414705
chr3	39285501	Ultralow	0.8118794602
chr3	39286501	Standard	1.04581765
chr3	39286501	Ultralow	0.8968323645
chr3	39287501	Standard	1.331040645
chr3	39287501	Ultralow	0.9914390079
chr3	39288501	Standard	1.374256251
chr3	39288501	Ultralow	1.018469477
chr3	39289501	Standard	1.348326887
chr3	39289501	Ultralow	1.032950086
chr3	39290501	Standard	1.244609434
chr3	39290501	Ultralow	1.040673077
chr3	39291501	Standard	0.959386439
chr3	39291501	Ultralow	0.9451010601
chr3	39292501	Standard	0.8124533808
chr3	39292501	Ultralow	0.8871786254
chr3	39293501	Standard	0.8297396229
chr3	39293501	Ultralow	0.8389099298
chr3	39294501	Standard	0.838382744
chr3	39294501	Ultralow	0.8939362428
chr3	39295501	Standard	1.002602044
chr3	39295501	Ultralow	0.8321523124
chr3	39296501	Standard	1.227323192
chr3	39296501	Ultralow	0.8398753037
chr3	39297501	Standard	1.080390134
chr3	39297501	Ultralow	0.8504944167
chr3	39298501	Standard	0.9853158023
chr3	39298501	Ultralow	0.8427714254
chr3	39299501	Standard	0.8038102597
chr3	39299501	Ultralow	0.8215331993
chr3	39300501	Standard	0.7778808965
chr3	39300501	Ultralow	0.8746287645
chr3	39301501	Standard	0.5531597486
chr3	39301501	Ultralow	0.9093822254
chr3	39302501	Standard	0.7865240176
chr3	39302501	Ultralow	0.9344819471
chr3	39303501	Standard	1.04581765
chr3	39303501	Ultralow	0.9924043818
chr3	39304501	Standard	1.391542493
chr3	39304501	Ultralow	0.9981966253
chr3	39305501	Standard	1.253252555
chr3	39305501	Ultralow	1.018469477
chr3	39306501	Standard	1.201393829
chr3	39306501	Ultralow	1.049361443
chr3	39307501	Standard	1.166821345
chr3	39307501	Ultralow	0.9991619992
chr3	39308501	Standard	0.9334570758
chr3	39308501	Ultralow	0.9779237731
chr3	39309501	Standard	0.7865240176
chr3	39309501	Ultralow	1.017504104
chr3	39310501	Standard	0.7865240176
chr3	39310501	Ultralow	1.044534573
chr3	39311501	Standard	0.9075277126
chr3	39311501	Ultralow	0.9885428862
chr3	39312501	Standard	0.6309478383
chr3	39312501	Ultralow	1.072530417
chr3	39313501	Standard	0.5704459908
chr3	39313501	Ultralow	1.079288034
chr3	39314501	Standard	0.717379049
chr3	39314501	Ultralow	1.048396069
chr3	39315501	Standard	0.7087359279
chr3	39315501	Ultralow	1.012677234
chr3	39316501	Standard	0.6482340804
chr3	39316501	Ultralow	1.010746486
chr3	39317501	Standard	0.7346652912
chr3	39317501	Ultralow	0.8842825036
chr3	39318501	Standard	0.7519515333
chr3	39318501	Ultralow	0.8302215646
chr3	39319501	Standard	0.7605946544
chr3	39319501	Ultralow	0.8012603472
chr3	39320501	Standard	0.9766726812
chr3	39320501	Ultralow	0.7462340342
chr3	39321501	Standard	1.218680071
chr3	39321501	Ultralow	0.8167063298
chr3	39322501	Standard	1.495259946
chr3	39322501	Ultralow	0.858217408
chr3	39323501	Standard	1.685408609
chr3	39323501	Ultralow	0.8562866602
chr3	39324501	Standard	1.477973703
chr3	39324501	Ultralow	0.803191095
chr3	39325501	Standard	1.270538798
chr3	39325501	Ultralow	0.7983642254
chr3	39326501	Standard	1.253252555
chr3	39326501	Ultralow	0.7819528689
chr3	39327501	Standard	1.201393829
chr3	39327501	Ultralow	0.836013808
chr3	39328501	Standard	1.071747013
chr3	39328501	Ultralow	0.9470318079
chr3	39329501	Standard	1.140891982
chr3	39329501	Ultralow	1.066738173
chr3	39330501	Standard	1.313754403
chr3	39330501	Ultralow	1.132383599
chr3	39331501	Standard	1.339683766
chr3	39331501	Ultralow	1.064807425
chr3	39332501	Standard	1.322397524
chr3	39332501	Ultralow	1.00688499
chr3	39333501	Standard	1.477973703
chr3	39333501	Ultralow	0.9364126949
chr3	39334501	Standard	1.555761793
chr3	39334501	Ultralow	0.8495290428
chr3	39335501	Standard	1.400185614
chr3	39335501	Ultralow	0.8234639472
chr3	39336501	Standard	1.054460771
chr3	39336501	Ultralow	0.9161398427
chr3	39337501	Standard	1.192750708
chr3	39337501	Ultralow	0.9673046601
chr3	39338501	Standard	0.959386439
chr3	39338501	Ultralow	0.9335165732
chr3	39339501	Standard	0.7692377754
chr3	39339501	Ultralow	0.9016592341
chr3	39340501	Standard	0.5790891118
chr3	39340501	Ultralow	0.9113129732
chr3	39341501	Standard	0.7605946544
chr3	39341501	Ultralow	0.924828208
chr3	39342501	Standard	0.4321560536
chr3	39342501	Ultralow	0.9991619992
chr3	39343501	Standard	0.4062266904
chr3	39343501	Ultralow	1.059980556
chr3	39344501	Standard	0.4926579011
chr3	39344501	Ultralow	0.9972312514
chr3	39352501	Standard	0.8297396229
chr3	39352501	Ultralow	0.8765595123
chr3	39353501	Standard	0.8038102597
chr3	39353501	Ultralow	0.9035899819
chr3	39354501	Standard	0.6914496858
chr3	39354501	Ultralow	0.8215331993
chr3	39355501	Standard	0.7865240176
chr3	39355501	Ultralow	0.8292561906
chr3	39356501	Standard	0.959386439
chr3	39356501	Ultralow	0.7829182429
chr3	39357501	Standard	1.192750708
chr3	39357501	Ultralow	0.8379445559
chr3	39358501	Standard	0.959386439
chr3	39358501	Ultralow	0.868836521
chr3	39359501	Standard	1.13224886
chr3	39359501	Ultralow	0.8418060515
chr3	39360501	Standard	1.080390134
chr3	39360501	Ultralow	0.7404417907
chr3	39361501	Standard	1.21003695
chr3	39361501	Ultralow	0.7327187994
chr3	39362501	Standard	0.9075277126
chr3	39362501	Ultralow	0.7684376342
chr3	39363501	Standard	0.8643121072
chr3	39363501	Ultralow	0.7636107646
chr3	39364501	Standard	1.002602044
chr3	39364501	Ultralow	0.8186370776
chr3	39365501	Standard	1.365613129
chr3	39365501	Ultralow	0.9277243297
chr3	39366501	Standard	1.28782504
chr3	39366501	Ultralow	0.9750276514
chr3	39367501	Standard	1.633549883
chr3	39367501	Ultralow	1.019434851
chr3	39368501	Standard	2.082992178
chr3	39368501	Ultralow	1.071565043
chr3	39376501	Standard	0.4235129325
chr3	39376501	Ultralow	1.124660608
chr3	39377501	Standard	0.4148698115
chr3	39377501	Ultralow	1.141071964
chr3	39378501	Standard	0.6050184751
chr3	39378501	Ultralow	1.064807425
chr3	39379501	Standard	1.114962618
chr3	39379501	Ultralow	1.265605199
chr3	39380501	Standard	1.659479246
chr3	39380501	Ultralow	1.258847582
chr3	39381501	Standard	1.650836125
chr3	39381501	Ultralow	1.111145373
chr3	39382501	Standard	1.69405173
chr3	39382501	Ultralow	1.121764486
chr3	39383501	Standard	1.486616824
chr3	39383501	Ultralow	1.123695234
chr3	39384501	Standard	1.028531408
chr3	39384501	Ultralow	0.8900747471
chr3	39385501	Standard	0.3716542061
chr3	39385501	Ultralow	0.8196024515
chr3	39386501	Standard	0.6136615961
chr3	39386501	Ultralow	0.8987631123
chr3	39387501	Standard	0.5704459908
chr3	39387501	Ultralow	0.8977977384
chr3	39388501	Standard	0.5531597486
chr3	39388501	Ultralow	0.8997284862
chr3	39389501	Standard	0.5272303854
chr3	39389501	Ultralow	0.8746287645
chr3	39390501	Standard	0.6482340804
chr3	39390501	Ultralow	0.8398753037
chr3	39391501	Standard	0.354367964
chr3	39391501	Ultralow	0.7336841733
chr3	39392501	Standard	0.5704459908
chr3	39392501	Ultralow	0.6979653386
chr3	39393501	Standard	0.838382744
chr3	39393501	Ultralow	0.7414071646
chr3	39394501	Standard	0.959386439
chr3	39394501	Ultralow	0.8292561906
chr3	39395501	Standard	1.011245165
chr3	39395501	Ultralow	0.8533905384
chr3	39396501	Standard	1.140891982
chr3	39396501	Ultralow	0.8929708689
chr3	39397501	Standard	1.011245165
chr3	39397501	Ultralow	0.9605470427
chr3	39398501	Standard	0.7951671387
chr3	39398501	Ultralow	0.9721315297
chr3	39399501	Standard	0.6136615961
chr3	39399501	Ultralow	0.9518586775
chr3	39400501	Standard	0.4667285379
chr3	39400501	Ultralow	0.9335165732
chr3	39401501	Standard	0.4494422958
chr3	39401501	Ultralow	0.8726980167
chr3	39402501	Standard	0.4494422958
chr3	39402501	Ultralow	0.758783895
chr3	39403501	Standard	0.6050184751
chr3	39403501	Ultralow	0.7163074429
chr3	39404501	Standard	0.7692377754
chr3	39404501	Ultralow	0.6989307125
chr3	39405501	Standard	0.8297396229
chr3	39405501	Ultralow	0.7394764168
chr3	39406501	Standard	0.7087359279
chr3	39406501	Ultralow	0.7761606255
chr3	39407501	Standard	0.838382744
chr3	39407501	Ultralow	0.8196024515
chr3	39408501	Standard	0.9161708337
chr3	39408501	Ultralow	0.8408406776
chr3	39409501	Standard	1.235966313
chr3	39409501	Ultralow	0.8456675471
chr3	39410501	Standard	1.745910457
chr3	39410501	Ultralow	0.8784902602
chr3	39411501	Standard	1.987917847
chr3	39411501	Ultralow	0.9537894253
chr3	39412501	Standard	1.780482941
chr3	39412501	Ultralow	0.9190359645
chr3	39413501	Standard	1.737267336
chr3	39413501	Ultralow	0.9016592341
chr3	39414501	Standard	1.780482941
chr3	39414501	Ultralow	0.847598295
chr3	39415501	Standard	1.365613129
chr3	39415501	Ultralow	0.7993295994
chr3	39416501	Standard	1.192750708
chr3	39416501	Ultralow	0.8215331993
chr3	39417501	Standard	1.192750708
chr3	39417501	Ultralow	0.869801895
chr3	39418501	Standard	0.9421001969
chr3	39418501	Ultralow	0.7356149212
chr3	39419501	Standard	0.4148698115
chr3	39419501	Ultralow	0.6439043995
chr3	39420501	Standard	0.24200739
chr3	39420501	Ultralow	0.6525927647
chr3	39421501	Standard	0.1382899372
chr3	39421501	Ultralow	0.5290249039
chr3	39422501	Standard	0.05185872643
chr3	39422501	Ultralow	0.4971675648
chr3	39423501	Standard	0.2852229954
chr3	39423501	Ultralow	0.6690041212
chr3	39424501	Standard	0.4235129325
chr3	39424501	Ultralow	0.8514597906
chr3	39425501	Standard	0.5704459908
chr3	39425501	Ultralow	0.8659403993
chr3	39426501	Standard	0.7865240176
chr3	39426501	Ultralow	0.9431703123
chr3	39427501	Standard	1.218680071
chr3	39427501	Ultralow	0.924828208
chr3	39428501	Standard	0.9853158023
chr3	39428501	Ultralow	0.8871786254
chr3	39429501	Standard	1.054460771
chr3	39429501	Ultralow	0.7848489907
chr3	39430501	Standard	1.106319497
chr3	39430501	Ultralow	0.8707672689
chr3	39431501	Standard	1.063103892
chr3	39431501	Ultralow	1.008815738
chr3	39432501	Standard	0.9939589233
chr3	39432501	Ultralow	1.017504104
chr3	39433501	Standard	0.9939589233
chr3	39433501	Ultralow	1.018469477
chr3	39434501	Standard	0.7865240176
chr3	39434501	Ultralow	1.131418225
chr3	39435501	Standard	0.596375354
chr3	39435501	Ultralow	1.128522103
chr3	39436501	Standard	0.5704459908
chr3	39436501	Ultralow	0.9702007818
chr3	39437501	Standard	0.3111523586
chr3	39437501	Ultralow	0.9981966253
chr3	39438501	Standard	0.5618028697
chr3	39438501	Ultralow	0.9866121383
chr3	39439501	Standard	0.6741634436
chr3	39439501	Ultralow	0.9537894253
chr3	39440501	Standard	0.8729552283
chr3	39440501	Ultralow	0.8273254428
chr3	39441501	Standard	0.7260221701
chr3	39441501	Ultralow	0.8485636689
chr3	39442501	Standard	0.7000928069
chr3	39442501	Ultralow	0.8649750254
chr3	39443501	Standard	0.6136615961
chr3	39443501	Ultralow	0.9064861036
chr3	39444501	Standard	0.6568772015
chr3	39444501	Ultralow	0.9605470427
chr3	39445501	Standard	0.6914496858
chr3	39445501	Ultralow	1.026192469
chr3	39446501	Standard	1.04581765
chr3	39446501	Ultralow	1.003988869
chr3	39447501	Standard	1.184107587
chr3	39447501	Ultralow	1.075426538
chr3	39448501	Standard	1.192750708
chr3	39448501	Ultralow	0.9692354079
chr3	39449501	Standard	1.270538798
chr3	39449501	Ultralow	0.8051218428
chr3	39450501	Standard	1.244609434
chr3	39450501	Ultralow	0.737545669
chr3	39451501	Standard	1.019888287
chr3	39451501	Ultralow	0.737545669
chr3	39452501	Standard	0.9766726812
chr3	39452501	Ultralow	0.7298226777
chr3	39453501	Standard	0.8210965019
chr3	39453501	Ultralow	0.8167063298
chr3	39454501	Standard	0.5877322329
chr3	39454501	Ultralow	0.9257935819
chr3	39455501	Standard	0.4148698115
chr3	39455501	Ultralow	0.923862834
chr3	39456501	Standard	0.2938661165
chr3	39456501	Ultralow	0.9412395645
chr3	39457501	Standard	0.121003695
chr3	39457501	Ultralow	0.8862132515
chr3	39458501	Standard	0.1728624214
chr3	39458501	Ultralow	0.8813863819
chr3	39459501	Standard	0.1728624214
chr3	39459501	Ultralow	0.8775248863
chr3	39460501	Standard	0.1469330582
chr3	39460501	Ultralow	0.9006938601
chr3	39461501	Standard	0.1987917847
chr3	39461501	Ultralow	0.8833171297
chr3	39462501	Standard	0.3889404483
chr3	39462501	Ultralow	0.9074514775
chr3	39463501	Standard	0.3889404483
chr3	39463501	Ultralow	0.9586162949
chr3	39464501	Standard	0.8124533808
chr3	39464501	Ultralow	0.9171052167
chr3	39465501	Standard	1.28782504
chr3	39465501	Ultralow	0.9074514775
chr3	39466501	Standard	1.408828735
chr3	39466501	Ultralow	0.9219320862
chr3	39467501	Standard	1.192750708
chr3	39467501	Ultralow	0.9586162949
chr3	39468501	Standard	1.460687461
chr3	39468501	Ultralow	0.9953005036
chr3	39469501	Standard	1.374256251
chr3	39469501	Ultralow	1.092803269
chr3	39470501	Standard	1.235966313
chr3	39470501	Ultralow	1.173894677
chr3	39471501	Standard	1.175464466
chr3	39471501	Ultralow	1.222163373
chr3	39472501	Standard	1.313754403
chr3	39472501	Ultralow	1.179686921
chr3	39473501	Standard	1.322397524
chr3	39473501	Ultralow	1.089907147
chr3	39474501	Standard	1.123605739
chr3	39474501	Ultralow	0.9846813905
chr3	39475501	Standard	0.8210965019
chr3	39475501	Ultralow	0.9151744688
chr3	39476501	Standard	0.959386439
chr3	39476501	Ultralow	0.8891093732
chr3	39477501	Standard	1.426114977
chr3	39477501	Ultralow	0.9035899819
chr3	39478501	Standard	1.512546188
chr3	39478501	Ultralow	0.9508933036
chr3	39479501	Standard	1.555761793
chr3	39479501	Ultralow	1.137210469
chr3	39480501	Standard	1.702694851
chr3	39480501	Ultralow	1.290704921
chr3	39481501	Standard	1.892843515
chr3	39481501	Ultralow	1.22892099
chr3	39482501	Standard	1.685408609
chr3	39482501	Ultralow	1.219267251
chr3	39483501	Standard	1.503903067
chr3	39483501	Ultralow	1.25112459
chr3	39484501	Standard	1.495259946
chr3	39484501	Ultralow	1.077357286
chr3	39485501	Standard	1.365613129
chr3	39485501	Ultralow	0.9142090949
chr3	39486501	Standard	1.054460771
chr3	39486501	Ultralow	0.9209667123
chr3	39487501	Standard	0.9161708337
chr3	39487501	Ultralow	0.8263600689
chr3	39488501	Standard	1.158178224
chr3	39488501	Ultralow	0.7626453907
chr3	39489501	Standard	1.382899372
chr3	39489501	Ultralow	0.8273254428
chr3	39490501	Standard	2.549720716
chr3	39490501	Ultralow	0.8311869385
chr3	39491501	Standard	2.791728106
chr3	39491501	Ultralow	0.880421008
chr3	39492501	Standard	2.826300591
chr3	39492501	Ultralow	1.106318503
chr3	39493501	Standard	2.627508806
chr3	39493501	Ultralow	1.214440382
chr3	39494501	Standard	2.713940017
chr3	39494501	Ultralow	1.291670295
chr3	39495501	Standard	2.01384721
chr3	39495501	Ultralow	1.326423755
chr3	39496501	Standard	2.057062815
chr3	39496501	Ultralow	1.298427912
chr3	39497501	Standard	2.057062815
chr3	39497501	Ultralow	1.131418225
chr3	39498501	Standard	1.970631605
chr3	39498501	Ultralow	1.015573356
chr3	39499501	Standard	1.823698546
chr3	39499501	Ultralow	0.9605470427
chr3	39500501	Standard	2.273140842
chr3	39500501	Ultralow	0.9508933036
chr3	39501501	Standard	2.342285811
chr3	39501501	Ultralow	0.9470318079
chr3	39502501	Standard	2.506505111
chr3	39502501	Ultralow	0.9721315297
chr3	39503501	Standard	2.852229954
chr3	39503501	Ultralow	0.924828208
chr3	39504501	Standard	2.834943712
chr3	39504501	Ultralow	0.7848489907
chr3	39505501	Standard	2.221282116
chr3	39505501	Ultralow	0.7568531472
chr3	39506501	Standard	1.987917847
chr3	39506501	Ultralow	0.7404417907
chr3	39507501	Standard	1.607620519
chr3	39507501	Ultralow	0.7471994081
chr3	39508501	Standard	1.192750708
chr3	39508501	Ultralow	0.8263600689
chr3	39509501	Standard	0.8643121072
chr3	39509501	Ultralow	0.880421008
chr3	39510501	Standard	0.5185872643
chr3	39510501	Ultralow	0.814775582
chr3	39511501	Standard	0.3025092375
chr3	39511501	Ultralow	0.8099487124
chr3	39512501	Standard	0.4235129325
chr3	39512501	Ultralow	0.8128448341
chr3	39513501	Standard	0.475371659
chr3	39513501	Ultralow	0.6998960864
chr3	39514501	Standard	0.5445166276
chr3	39514501	Ultralow	0.7008614603
chr3	39515501	Standard	0.7000928069
chr3	39515501	Ultralow	0.7867797385
chr3	39516501	Standard	0.7865240176
chr3	39516501	Ultralow	0.8224985733
chr3	39517501	Standard	0.5272303854
chr3	39517501	Ultralow	0.8495290428
chr3	39518501	Standard	0.3889404483
chr3	39518501	Ultralow	0.9673046601
chr3	39519501	Standard	0.3975835693
chr3	39519501	Ultralow	0.9981966253
chr3	39520501	Standard	0.4148698115
chr3	39520501	Ultralow	1.052257564
chr3	39521501	Standard	0.3889404483
chr3	39521501	Ultralow	0.9991619992
chr3	39522501	Standard	0.6309478383
chr3	39522501	Ultralow	0.9296550775
chr3	39523501	Standard	0.8643121072
chr3	39523501	Ultralow	0.8929708689
chr3	39524501	Standard	0.8902414705
chr3	39524501	Ultralow	0.8784902602
chr3	39525501	Standard	0.838382744
chr3	39525501	Ultralow	0.7906412341
chr3	39526501	Standard	1.331040645
chr3	39526501	Ultralow	0.8167063298
chr3	39527501	Standard	1.477973703
chr3	39527501	Ultralow	0.8002949733
chr3	39528501	Standard	1.607620519
chr3	39528501	Ultralow	0.8060872167
chr3	39529501	Standard	2.152137147
chr3	39529501	Ultralow	0.8669057732
chr3	39530501	Standard	2.359572053
chr3	39530501	Ultralow	0.8949016167
chr3	39531501	Standard	1.93605912
chr3	39531501	Ultralow	0.8929708689
chr3	39532501	Standard	1.719981093
chr3	39532501	Ultralow	0.9286897036
chr3	39533501	Standard	1.927415999
chr3	39533501	Ultralow	0.9750276514
chr3	39534501	Standard	1.590334277
chr3	39534501	Ultralow	0.9393088166
chr3	39535501	Standard	1.331040645
chr3	39535501	Ultralow	1.030053964
chr3	39536501	Standard	1.166821345
chr3	39536501	Ultralow	1.069634295
chr3	39537501	Standard	1.002602044
chr3	39537501	Ultralow	1.118868364
chr3	39538501	Standard	0.5704459908
chr3	39538501	Ultralow	1.10052626
chr3	39539501	Standard	0.4321560536
chr3	39539501	Ultralow	1.154587199
chr3	39540501	Standard	0.6136615961
chr3	39540501	Ultralow	1.139141216
chr3	39541501	Standard	0.950743318
chr3	39541501	Ultralow	1.080253408
chr3	39542501	Standard	1.114962618
chr3	39542501	Ultralow	1.031019338
chr3	39543501	Standard	0.9421001969
chr3	39543501	Ultralow	1.063842051
chr3	39544501	Standard	1.019888287
chr3	39544501	Ultralow	0.9296550775
chr3	39545501	Standard	1.028531408
chr3	39545501	Ultralow	0.8640096515
chr3	39546501	Standard	0.8988845915
chr3	39546501	Ultralow	0.8070525907
chr3	39547501	Standard	0.8988845915
chr3	39547501	Ultralow	0.7684376342
chr3	39548501	Standard	0.9939589233
chr3	39548501	Ultralow	0.7249958081
chr3	39549501	Standard	0.9248139547
chr3	39549501	Ultralow	0.8215331993
chr3	39550501	Standard	0.9421001969
chr3	39550501	Ultralow	0.868836521
chr3	39551501	Standard	1.13224886
chr3	39551501	Ultralow	0.9586162949
chr3	39552501	Standard	1.279181919
chr3	39552501	Ultralow	0.9953005036
chr3	39553501	Standard	1.261895677
chr3	39553501	Ultralow	0.9730969036
chr3	39554501	Standard	1.417471856
chr3	39554501	Ultralow	0.9412395645
chr3	39555501	Standard	1.763196699
chr3	39555501	Ultralow	0.9479971818
chr3	39556501	Standard	1.659479246
chr3	39556501	Ultralow	0.9885428862
chr3	39557501	Standard	1.555761793
chr3	39557501	Ultralow	1.01653873
chr3	39558501	Standard	1.633549883
chr3	39558501	Ultralow	1.023296347
chr3	39559501	Standard	1.426114977
chr3	39559501	Ultralow	1.009781112
chr3	39560501	Standard	0.8297396229
chr3	39560501	Ultralow	0.9479971818
chr3	39561501	Standard	0.7087359279
chr3	39561501	Ultralow	0.8630442776
chr3	39562501	Standard	0.6309478383
chr3	39562501	Ultralow	0.7896758602
chr3	39563501	Standard	0.7865240176
chr3	39563501	Ultralow	0.7867797385
chr3	39564501	Standard	1.063103892
chr3	39564501	Ultralow	0.8060872167
chr3	39565501	Standard	1.244609434
chr3	39565501	Ultralow	0.8823517558
chr3	39566501	Standard	1.235966313
chr3	39566501	Ultralow	1.013642608
chr3	39567501	Standard	1.114962618
chr3	39567501	Ultralow	1.161344816
chr3	39568501	Standard	0.7865240176
chr3	39568501	Ultralow	1.409445912
chr3	39569501	Standard	0.7346652912
chr3	39569501	Ultralow	1.488606573
chr3	39570501	Standard	0.8902414705
chr3	39570501	Ultralow	1.595763077
chr3	39571501	Standard	1.071747013
chr3	39571501	Ultralow	1.706781077
chr3	39572501	Standard	1.391542493
chr3	39572501	Ultralow	1.637274155
chr3	39573501	Standard	1.901486636
chr3	39573501	Ultralow	1.45095699
chr3	39574501	Standard	2.074349057
chr3	39574501	Ultralow	1.446130121
chr3	39575501	Standard	1.866914152
chr3	39575501	Ultralow	1.378553947
chr3	39576501	Standard	1.901486636
chr3	39576501	Ultralow	1.172929303
chr3	39577501	Standard	1.901486636
chr3	39577501	Ultralow	1.186444538
chr3	39578501	Standard	1.69405173
chr3	39578501	Ultralow	1.243401599
chr3	39579501	Standard	1.175464466
chr3	39579501	Ultralow	1.210578886
chr3	39580501	Standard	1.011245165
chr3	39580501	Ultralow	1.114041495
chr3	39581501	Standard	0.6309478383
chr3	39581501	Ultralow	1.107283877
chr3	39582501	Standard	0.3111523586
chr3	39582501	Ultralow	1.018469477
chr3	39583501	Standard	0.1555761793
chr3	39583501	Ultralow	0.8968323645
chr3	39584501	Standard	0.3197954797
chr3	39584501	Ultralow	0.8263600689
chr3	39585501	Standard	0.7346652912
chr3	39585501	Ultralow	0.9006938601
chr3	39586501	Standard	1.080390134
chr3	39586501	Ultralow	0.9673046601
chr3	39587501	Standard	1.080390134
chr3	39587501	Ultralow	0.9750276514
chr3	39588501	Standard	0.9334570758
chr3	39588501	Ultralow	0.9615124166
chr3	39589501	Standard	0.7605946544
chr3	39589501	Ultralow	0.9615124166
chr3	39590501	Standard	0.3370817218
chr3	39590501	Ultralow	0.825394695
chr3	39591501	Standard	0.3025092375
chr3	39591501	Ultralow	0.8553212863
chr3	39592501	Standard	0.3025092375
chr3	39592501	Ultralow	0.923862834
chr3	39593501	Standard	0.6568772015
chr3	39593501	Ultralow	0.9769583992
chr3	39594501	Standard	1.002602044
chr3	39594501	Ultralow	1.040673077
chr3	39595501	Standard	1.279181919
chr3	39595501	Ultralow	1.133348973
chr3	39596501	Standard	1.374256251
chr3	39596501	Ultralow	1.023296347
chr3	39597501	Standard	1.408828735
chr3	39597501	Ultralow	1.066738173
chr3	39598501	Standard	1.21003695
chr3	39598501	Ultralow	1.06094593
chr3	39599501	Standard	1.21003695
chr3	39599501	Ultralow	1.046465321
chr3	39600501	Standard	1.279181919
chr3	39600501	Ultralow	1.077357286
chr3	39601501	Standard	1.235966313
chr3	39601501	Ultralow	1.168102434
chr3	39602501	Standard	1.547118672
chr3	39602501	Ultralow	1.096664764
chr3	39603501	Standard	1.849627909
chr3	39603501	Ultralow	1.05129219
chr3	39604501	Standard	1.849627909
chr3	39604501	Ultralow	0.9827506427
chr3	39605501	Standard	1.849627909
chr3	39605501	Ultralow	0.9161398427
chr3	39606501	Standard	1.564404914
chr3	39606501	Ultralow	0.9470318079
chr3	39607501	Standard	1.400185614
chr3	39607501	Ultralow	1.000127373
chr3	39608501	Standard	1.097676376
chr3	39608501	Ultralow	1.036811582
chr3	39609501	Standard	0.9248139547
chr3	39609501	Ultralow	1.094734017
chr3	39610501	Standard	0.7605946544
chr3	39610501	Ultralow	1.112110747
chr3	39611501	Standard	0.8815983494
chr3	39611501	Ultralow	1.041638451
chr3	39612501	Standard	0.8729552283
chr3	39612501	Ultralow	1.11790299
chr3	39613501	Standard	0.8729552283
chr3	39613501	Ultralow	1.186444538
chr3	39614501	Standard	0.8124533808
chr3	39614501	Ultralow	1.159414069
chr3	39615501	Standard	0.6395909594
chr3	39615501	Ultralow	1.097630138
chr3	39616501	Standard	0.5013010222
chr3	39616501	Ultralow	1.05611906
chr3	39617501	Standard	0.5185872643
chr3	39617501	Ultralow	0.8813863819
chr3	39618501	Standard	0.6914496858
chr3	39618501	Ultralow	0.8447021732
chr3	39619501	Standard	0.9161708337
chr3	39619501	Ultralow	0.8485636689
chr3	39620501	Standard	1.477973703
chr3	39620501	Ultralow	0.8871786254
chr3	39621501	Standard	1.763196699
chr3	39621501	Ultralow	0.978889147
chr3	39622501	Standard	1.797769183
chr3	39622501	Ultralow	1.041638451
chr3	39623501	Standard	1.624906762
chr3	39623501	Ultralow	1.018469477
chr3	39624501	Standard	1.633549883
chr3	39624501	Ultralow	1.241470851
chr3	39625501	Standard	1.114962618
chr3	39625501	Ultralow	1.235678608
chr3	39626501	Standard	0.7865240176
chr3	39626501	Ultralow	1.115006869
chr3	39627501	Standard	0.596375354
chr3	39627501	Ultralow	1.068668921
chr3	39628501	Standard	0.5013010222
chr3	39628501	Ultralow	1.037776956
chr3	39629501	Standard	0.2592936322
chr3	39629501	Ultralow	0.8002949733
chr3	39630501	Standard	0.363011085
chr3	39630501	Ultralow	0.8012603472
chr3	39631501	Standard	0.5531597486
chr3	39631501	Ultralow	0.9084168514
chr3	39632501	Standard	0.7865240176
chr3	39632501	Ultralow	0.935447321
chr3	39633501	Standard	0.8297396229
chr3	39633501	Ultralow	0.9943351296
chr3	39634501	Standard	0.8470258651
chr3	39634501	Ultralow	1.09569939
chr3	39635501	Standard	0.8643121072
chr3	39635501	Ultralow	1.130452851
chr3	39636501	Standard	0.7605946544
chr3	39636501	Ultralow	1.14976033
chr3	39637501	Standard	0.4926579011
chr3	39637501	Ultralow	1.258847582
chr3	39638501	Standard	0.5618028697
chr3	39638501	Ultralow	1.30035866
chr3	39639501	Standard	0.596375354
chr3	39639501	Ultralow	1.296497164
chr3	39640501	Standard	0.5099441433
chr3	39640501	Ultralow	1.301324034
chr3	39641501	Standard	0.4667285379
chr3	39641501	Ultralow	1.179686921
chr3	39642501	Standard	0.6395909594
chr3	39642501	Ultralow	0.9817852688
chr3	39643501	Standard	0.7000928069
chr3	39643501	Ultralow	0.9875775123
chr3	39644501	Standard	0.838382744
chr3	39644501	Ultralow	0.9943351296
chr3	39645501	Standard	0.8815983494
chr3	39645501	Ultralow	0.990473634
chr3	39646501	Standard	0.838382744
chr3	39646501	Ultralow	1.092803269
chr3	39647501	Standard	0.9334570758
chr3	39647501	Ultralow	1.253055338
chr3	39648501	Standard	0.7346652912
chr3	39648501	Ultralow	1.222163373
chr3	39649501	Standard	0.9334570758
chr3	39649501	Ultralow	1.159414069
chr3	39650501	Standard	1.382899372
chr3	39650501	Ultralow	1.277189686
chr3	39651501	Standard	1.892843515
chr3	39651501	Ultralow	1.27332819
chr3	39652501	Standard	1.953345362
chr3	39652501	Ultralow	1.199959773
chr3	39653501	Standard	2.01384721
chr3	39653501	Ultralow	1.213475008
chr3	39654501	Standard	1.875557273
chr3	39654501	Ultralow	1.224094121
chr3	39655501	Standard	1.469330582
chr3	39655501	Ultralow	1.072530417
chr3	39656501	Standard	1.313754403
chr3	39656501	Ultralow	1.000127373
chr3	39657501	Standard	1.158178224
chr3	39657501	Ultralow	1.02908859
chr3	39658501	Standard	1.184107587
chr3	39658501	Ultralow	1.020400225
chr3	39659501	Standard	1.123605739
chr3	39659501	Ultralow	1.034880834
chr3	39660501	Standard	0.959386439
chr3	39660501	Ultralow	1.048396069
chr3	39661501	Standard	0.6223047172
chr3	39661501	Ultralow	1.040673077
chr3	39662501	Standard	0.6050184751
chr3	39662501	Ultralow	1.023296347
chr3	39663501	Standard	0.5272303854
chr3	39663501	Ultralow	0.9151744688
chr3	39664501	Standard	0.4062266904
chr3	39664501	Ultralow	0.9016592341
chr3	39665501	Standard	0.5185872643
chr3	39665501	Ultralow	0.9499279297
chr3	39666501	Standard	0.7692377754
chr3	39666501	Ultralow	1.002058121
chr3	39667501	Standard	0.6482340804
chr3	39667501	Ultralow	1.041638451
chr3	39668501	Standard	0.7346652912
chr3	39668501	Ultralow	1.042603825
chr3	39669501	Standard	0.9421001969
chr3	39669501	Ultralow	1.074461164
chr3	39670501	Standard	1.106319497
chr3	39670501	Ultralow	1.07832266
chr3	39671501	Standard	0.9334570758
chr3	39671501	Ultralow	1.133348973
chr3	39672501	Standard	1.071747013
chr3	39672501	Ultralow	1.208648138
chr3	39673501	Standard	1.080390134
chr3	39673501	Ultralow	1.373727077
chr3	39674501	Standard	0.8297396229
chr3	39674501	Ultralow	1.350558103
chr3	39675501	Standard	0.5877322329
chr3	39675501	Ultralow	1.261743703
chr3	39676501	Standard	0.6395909594
chr3	39676501	Ultralow	1.166171686
chr3	39677501	Standard	0.7519515333
chr3	39677501	Ultralow	1.023296347
chr3	39678501	Standard	0.7692377754
chr3	39678501	Ultralow	0.891040121
chr3	39679501	Standard	1.261895677
chr3	39679501	Ultralow	0.8331176863
chr3	39680501	Standard	1.668122367
chr3	39680501	Ultralow	0.8263600689
chr3	39681501	Standard	1.797769183
chr3	39681501	Ultralow	0.858217408
chr3	39682501	Standard	1.806412304
chr3	39682501	Ultralow	0.9064861036
chr3	39683501	Standard	1.832341667
chr3	39683501	Ultralow	1.010746486
chr3	39684501	Standard	1.521189309
chr3	39684501	Ultralow	1.074461164
chr3	39685501	Standard	1.443401219
chr3	39685501	Ultralow	1.118868364
chr3	39686501	Standard	1.573048035
chr3	39686501	Ultralow	1.150725703
chr3	39687501	Standard	1.598977398
chr3	39687501	Ultralow	1.138175843
chr3	39688501	Standard	1.538475551
chr3	39688501	Ultralow	0.9315858253
chr3	39689501	Standard	1.495259946
chr3	39689501	Ultralow	0.8089833385
chr3	39690501	Standard	1.305111282
chr3	39690501	Ultralow	0.7211343125
chr3	39691501	Standard	1.158178224
chr3	39691501	Ultralow	0.615908556
chr3	39692501	Standard	1.114962618
chr3	39692501	Ultralow	0.638112156
chr3	39693501	Standard	1.21003695
chr3	39693501	Ultralow	0.7172728168
chr3	39694501	Standard	0.9680295601
chr3	39694501	Ultralow	0.8273254428
chr3	39695501	Standard	0.9161708337
chr3	39695501	Ultralow	0.9045553558
chr3	39696501	Standard	0.7346652912
chr3	39696501	Ultralow	0.8900747471
chr3	39697501	Standard	0.7778808965
chr3	39697501	Ultralow	0.8562866602
chr3	39698501	Standard	0.717379049
chr3	39698501	Ultralow	0.9055207297
chr3	39699501	Standard	0.9853158023
chr3	39699501	Ultralow	0.8649750254
chr3	39700501	Standard	1.071747013
chr3	39700501	Ultralow	0.9344819471
chr3	39701501	Standard	1.339683766
chr3	39701501	Ultralow	1.065772799
chr3	39702501	Standard	1.175464466
chr3	39702501	Ultralow	1.068668921
chr3	39703501	Standard	1.13224886
chr3	39703501	Ultralow	0.9895082601
chr3	39704501	Standard	1.028531408
chr3	39704501	Ultralow	0.935447321
chr3	39705501	Standard	1.227323192
chr3	39705501	Ultralow	0.8398753037
chr3	39706501	Standard	1.071747013
chr3	39706501	Ultralow	0.9161398427
chr3	39707501	Standard	1.028531408
chr3	39707501	Ultralow	1.027157843
chr3	39708501	Standard	1.13224886
chr3	39708501	Ultralow	1.084114903
chr3	39709501	Standard	1.140891982
chr3	39709501	Ultralow	1.135279721
chr3	39710501	Standard	0.9075277126
chr3	39710501	Ultralow	1.21154426
chr3	39711501	Standard	0.8902414705
chr3	39711501	Ultralow	1.098595512
chr3	39712501	Standard	1.106319497
chr3	39712501	Ultralow	1.020400225
chr3	39713501	Standard	1.123605739
chr3	39713501	Ultralow	1.082184156
chr3	39714501	Standard	1.374256251
chr3	39714501	Ultralow	1.245332347
chr3	39715501	Standard	1.21003695
chr3	39715501	Ultralow	1.18451379
chr3	39716501	Standard	1.037174529
chr3	39716501	Ultralow	1.219267251
chr3	39717501	Standard	0.959386439
chr3	39717501	Ultralow	1.185479164
chr3	39718501	Standard	0.8556689862
chr3	39718501	Ultralow	1.208648138
chr3	39719501	Standard	0.4235129325
chr3	39719501	Ultralow	1.271397442
chr3	39720501	Standard	0.4926579011
chr3	39720501	Ultralow	1.309047025
chr3	39721501	Standard	0.6655203226
chr3	39721501	Ultralow	1.245332347
chr3	39722501	Standard	0.5704459908
chr3	39722501	Ultralow	1.254986086
chr3	39723501	Standard	0.5531597486
chr3	39723501	Ultralow	1.146864208
chr3	39724501	Standard	0.7260221701
chr3	39724501	Ultralow	0.9402741906
chr3	39725501	Standard	0.717379049
chr3	39725501	Ultralow	0.9383434427
chr3	39726501	Standard	0.6309478383
chr3	39726501	Ultralow	0.9846813905
chr3	39727501	Standard	0.5445166276
chr3	39727501	Ultralow	1.014607982
chr3	39728501	Standard	0.4926579011
chr3	39728501	Ultralow	1.096664764
chr3	39729501	Standard	0.3197954797
chr3	39729501	Ultralow	1.088941773
chr3	39730501	Standard	0.3111523586
chr3	39730501	Ultralow	0.968270034
chr3	39731501	Standard	0.3889404483
chr3	39731501	Ultralow	0.7356149212
chr3	39732501	Standard	0.4926579011
chr3	39732501	Ultralow	0.5116481735
chr3	39733501	Standard	0.6136615961
chr3	39733501	Ultralow	0.3127811476
chr3	39734501	Standard	0.7000928069
chr3	39734501	Ultralow	0.3002312867
chr3	39735501	Standard	0.6914496858
chr3	39735501	Ultralow	0.3600844693
chr3	39736501	Standard	0.5185872643
chr3	39736501	Ultralow	0.5512285039
chr3	39737501	Standard	0.3457248429
chr3	39737501	Ultralow	0.6815539821
chr3	39738501	Standard	0.5445166276
chr3	39738501	Ultralow	0.8340830602
chr3	39739501	Standard	0.6655203226
chr3	39739501	Ultralow	0.8900747471
chr3	39740501	Standard	0.6223047172
chr3	39740501	Ultralow	0.9634431644
chr3	39741501	Standard	0.6223047172
chr3	39741501	Ultralow	0.968270034
chr3	39742501	Standard	0.6223047172
chr3	39742501	Ultralow	1.072530417
chr3	39743501	Standard	0.2247211479
chr3	39743501	Ultralow	1.103422382
chr3	39744501	Standard	0.5704459908
chr3	39744501	Ultralow	1.077357286
chr3	39745501	Standard	0.8902414705
chr3	39745501	Ultralow	0.9933697557
chr3	39746501	Standard	1.21003695
chr3	39746501	Ultralow	1.039707704
chr3	39747501	Standard	1.408828735
chr3	39747501	Ultralow	0.9817852688
chr3	39748501	Standard	1.477973703
chr3	39748501	Ultralow	0.9422049384
chr3	39749501	Standard	0.9161708337
chr3	39749501	Ultralow	0.9315858253
chr3	39750501	Standard	0.6482340804
chr3	39750501	Ultralow	0.9624777905
chr3	39751501	Standard	0.4840147801
chr3	39751501	Ultralow	0.9344819471
chr3	39752501	Standard	0.7692377754
chr3	39752501	Ultralow	0.9470318079
chr3	39753501	Standard	0.8902414705
chr3	39753501	Ultralow	1.037776956
chr3	39754501	Standard	1.019888287
chr3	39754501	Ultralow	1.072530417
chr3	39755501	Standard	1.331040645
chr3	39755501	Ultralow	1.146864208
chr3	39756501	Standard	1.460687461
chr3	39756501	Ultralow	1.111145373
chr3	39757501	Standard	1.080390134
chr3	39757501	Ultralow	1.143002712
chr3	39758501	Standard	0.8902414705
chr3	39758501	Ultralow	1.092803269
chr3	39759501	Standard	0.7951671387
chr3	39759501	Ultralow	1.076391912
chr3	39760501	Standard	0.4407991747
chr3	39760501	Ultralow	1.049361443
chr3	39761501	Standard	0.3197954797
chr3	39761501	Ultralow	1.066738173
chr3	39762501	Standard	0.5272303854
chr3	39762501	Ultralow	1.019434851
chr3	39763501	Standard	0.5099441433
chr3	39763501	Ultralow	1.003988869
chr3	39764501	Standard	0.5618028697
chr3	39764501	Ultralow	0.9972312514
chr3	39765501	Standard	0.5445166276
chr3	39765501	Ultralow	0.9692354079
chr3	39766501	Standard	0.4494422958
chr3	39766501	Ultralow	1.021365599
chr3	39767501	Standard	0.5618028697
chr3	39767501	Ultralow	1.150725703
chr3	39768501	Standard	0.9853158023
chr3	39768501	Ultralow	1.232782486
chr3	39769501	Standard	0.9680295601
chr3	39769501	Ultralow	1.292635669
chr3	39770501	Standard	1.080390134
chr3	39770501	Ultralow	1.348627355
chr3	39771501	Standard	1.158178224
chr3	39771501	Ultralow	1.388207686
chr3	39772501	Standard	0.7692377754
chr3	39772501	Ultralow	1.409445912
chr3	39773501	Standard	0.5185872643
chr3	39773501	Ultralow	1.423926521
chr3	39774501	Standard	0.8038102597
chr3	39774501	Ultralow	1.364073338
chr3	39775501	Standard	0.8643121072
chr3	39775501	Ultralow	1.298427912
chr3	39776501	Standard	0.950743318
chr3	39776501	Ultralow	1.166171686
chr3	39777501	Standard	0.9248139547
chr3	39777501	Ultralow	1.017504104
chr3	39778501	Standard	0.7519515333
chr3	39778501	Ultralow	0.9161398427
chr3	39779501	Standard	0.4062266904
chr3	39779501	Ultralow	0.9489625558
chr3	39780501	Standard	0.3025092375
chr3	39780501	Ultralow	0.9817852688
chr3	39781501	Standard	0.121003695
chr3	39781501	Ultralow	1.014607982
chr3	39782501	Standard	0.121003695
chr3	39782501	Ultralow	1.115972243
chr3	39783501	Standard	0.121003695
chr3	39783501	Ultralow	1.204786643
chr3	39784501	Standard	0.2074349057
chr3	39784501	Ultralow	1.217336503
chr3	39785501	Standard	0.3802973272
chr3	39785501	Ultralow	1.209613512
chr3	39786501	Standard	0.6741634436
chr3	39786501	Ultralow	1.313873895
chr3	39787501	Standard	0.8815983494
chr3	39787501	Ultralow	1.304220155
chr3	39788501	Standard	1.054460771
chr3	39788501	Ultralow	1.270432069
chr3	39789501	Standard	1.322397524
chr3	39789501	Ultralow	1.200925147
chr3	39790501	Standard	1.564404914
chr3	39790501	Ultralow	1.10052626
chr3	39791501	Standard	1.737267336
chr3	39791501	Ultralow	0.9064861036
chr3	39792501	Standard	2.143494026
chr3	39792501	Ultralow	0.737545669
chr3	39793501	Standard	2.532434474
chr3	39793501	Ultralow	0.5676398604
chr3	39794501	Standard	2.705296896
chr3	39794501	Ultralow	0.473033217
chr3	39795501	Standard	2.584293201
chr3	39795501	Ultralow	0.4826869561
chr3	39796501	Standard	2.463289506
chr3	39796501	Ultralow	0.6738309908
chr3	39797501	Standard	2.247211479
chr3	39797501	Ultralow	0.7414071646
chr3	39798501	Standard	2.022490331
chr3	39798501	Ultralow	0.8485636689
chr3	39799501	Standard	1.719981093
chr3	39799501	Ultralow	0.9914390079
chr3	39800501	Standard	1.443401219
chr3	39800501	Ultralow	1.113076121
chr3	39801501	Standard	1.279181919
chr3	39801501	Ultralow	0.9566855471
chr3	39802501	Standard	0.8815983494
chr3	39802501	Ultralow	0.9837160166
chr3	39803501	Standard	0.5445166276
chr3	39803501	Ultralow	1.094734017
chr3	39804501	Standard	0.3284386008
chr3	39804501	Ultralow	1.182583043
chr3	39805501	Standard	0.6395909594
chr3	39805501	Ultralow	1.170998556
chr3	39806501	Standard	0.9161708337
chr3	39806501	Ultralow	1.327389129
chr3	39807501	Standard	1.063103892
chr3	39807501	Ultralow	1.349592729
chr3	39808501	Standard	1.149535103
chr3	39808501	Ultralow	1.279120434
chr3	39809501	Standard	1.45204434
chr3	39809501	Ultralow	1.110179999
chr3	39810501	Standard	1.063103892
chr3	39810501	Ultralow	1.115972243
chr3	39811501	Standard	0.7692377754
chr3	39811501	Ultralow	1.014607982
chr3	39812501	Standard	0.8815983494
chr3	39812501	Ultralow	0.9566855471
chr3	39813501	Standard	0.7951671387
chr3	39813501	Ultralow	0.9228974601
chr3	39814501	Standard	0.4926579011
chr3	39814501	Ultralow	0.9817852688
chr3	39815501	Standard	0.5618028697
chr3	39815501	Ultralow	0.9817852688
chr3	39816501	Standard	0.3716542061
chr3	39816501	Ultralow	0.924828208
chr3	39817501	Standard	0.121003695
chr3	39817501	Ultralow	0.9624777905
chr3	39818501	Standard	0.121003695
chr3	39818501	Ultralow	0.935447321
chr3	39819501	Standard	0.3197954797
chr3	39819501	Ultralow	0.9885428862
chr3	39820501	Standard	0.4062266904
chr3	39820501	Ultralow	1.034880834
chr3	39821501	Standard	0.5445166276
chr3	39821501	Ultralow	1.07832266
chr3	39822501	Standard	0.959386439
chr3	39822501	Ultralow	1.128522103
chr3	39823501	Standard	1.253252555
chr3	39823501	Ultralow	1.205752016
chr3	39824501	Standard	1.054460771
chr3	39824501	Ultralow	1.159414069
chr3	39825501	Standard	0.9680295601
chr3	39825501	Ultralow	1.068668921
chr3	39826501	Standard	1.391542493
chr3	39826501	Ultralow	1.147829582
chr3	39827501	Standard	1.235966313
chr3	39827501	Ultralow	1.125625982
chr3	39828501	Standard	1.149535103
chr3	39828501	Ultralow	1.179686921
chr3	39829501	Standard	1.642193004
chr3	39829501	Ultralow	1.276224312
chr3	39830501	Standard	1.633549883
chr3	39830501	Ultralow	1.263674451
chr3	39831501	Standard	1.123605739
chr3	39831501	Ultralow	1.245332347
chr3	39832501	Standard	0.9248139547
chr3	39832501	Ultralow	1.227955616
chr3	39833501	Standard	0.7865240176
chr3	39833501	Ultralow	1.131418225
chr3	39834501	Standard	0.4667285379
chr3	39834501	Ultralow	1.088941773
chr3	39835501	Standard	0.5358735065
chr3	39835501	Ultralow	1.242436225
chr3	39836501	Standard	0.5531597486
chr3	39836501	Ultralow	1.293601042
chr3	39837501	Standard	0.6136615961
chr3	39837501	Ultralow	1.260778329
chr3	39838501	Standard	0.5531597486
chr3	39838501	Ultralow	1.249193842
chr3	39839501	Standard	0.5272303854
chr3	39839501	Ultralow	1.196098277
chr3	39840501	Standard	0.8038102597
chr3	39840501	Ultralow	1.069634295
chr3	39841501	Standard	1.218680071
chr3	39841501	Ultralow	1.035846208
chr3	39842501	Standard	1.140891982
chr3	39842501	Ultralow	1.170033182
chr3	39843501	Standard	1.313754403
chr3	39843501	Ultralow	1.170033182
chr3	39844501	Standard	1.348326887
chr3	39844501	Ultralow	1.225059495
chr3	39845501	Standard	1.227323192
chr3	39845501	Ultralow	1.302289408
chr3	39846501	Standard	0.9766726812
chr3	39846501	Ultralow	1.274293564
chr3	39847501	Standard	1.011245165
chr3	39847501	Ultralow	1.101491634
chr3	39848501	Standard	0.8556689862
chr3	39848501	Ultralow	1.068668921
chr3	39849501	Standard	0.8643121072
chr3	39849501	Ultralow	1.042603825
chr3	39850501	Standard	0.8815983494
chr3	39850501	Ultralow	0.957650921
chr3	39851501	Standard	0.7519515333
chr3	39851501	Ultralow	0.9344819471
chr3	39852501	Standard	0.7605946544
chr3	39852501	Ultralow	0.9518586775
chr3	39853501	Standard	0.9161708337
chr3	39853501	Ultralow	1.002058121
chr3	39854501	Standard	0.9421001969
chr3	39854501	Ultralow	1.00688499
chr3	39855501	Standard	1.080390134
chr3	39855501	Ultralow	1.134314347
chr3	39856501	Standard	1.460687461
chr3	39856501	Ultralow	1.275258938
chr3	39857501	Standard	1.780482941
chr3	39857501	Ultralow	1.336077495
chr3	39858501	Standard	2.074349057
chr3	39858501	Ultralow	1.332215999
chr3	39859501	Standard	2.394144537
chr3	39859501	Ultralow	1.304220155
chr3	39860501	Standard	2.428717021
chr3	39860501	Ultralow	1.199959773
chr3	39861501	Standard	2.082992178
chr3	39861501	Ultralow	1.128522103
chr3	39862501	Standard	2.039776573
chr3	39862501	Ultralow	1.061911303
chr3	39863501	Standard	1.806412304
chr3	39863501	Ultralow	1.09569939
chr3	39864501	Standard	1.590334277
chr3	39864501	Ultralow	1.136245095
chr3	39865501	Standard	1.391542493
chr3	39865501	Ultralow	1.188375286
chr3	39866501	Standard	1.521189309
chr3	39866501	Ultralow	1.092803269
chr3	39867501	Standard	1.305111282
chr3	39867501	Ultralow	1.199959773
chr3	39868501	Standard	1.391542493
chr3	39868501	Ultralow	1.155552573
chr3	39869501	Standard	1.158178224
chr3	39869501	Ultralow	1.170033182
chr3	39870501	Standard	0.9161708337
chr3	39870501	Ultralow	1.21154426
chr3	39871501	Standard	0.7605946544
chr3	39871501	Ultralow	1.25595146
chr3	39872501	Standard	0.596375354
chr3	39872501	Ultralow	1.198994399
chr3	39873501	Standard	0.3025092375
chr3	39873501	Ultralow	1.210578886
chr3	39874501	Standard	0.2765798743
chr3	39874501	Ultralow	1.14493346
chr3	39875501	Standard	0.3975835693
chr3	39875501	Ultralow	1.05129219
chr3	39876501	Standard	0.7433084122
chr3	39876501	Ultralow	1.045499947
chr3	39877501	Standard	1.261895677
chr3	39877501	Ultralow	1.019434851
chr3	39878501	Standard	1.607620519
chr3	39878501	Ultralow	1.058049808
chr3	39879501	Standard	1.910129757
chr3	39879501	Ultralow	1.126591356
chr3	39880501	Standard	1.806412304
chr3	39880501	Ultralow	1.10052626
chr3	39881501	Standard	1.45204434
chr3	39881501	Ultralow	1.063842051
chr3	39882501	Standard	1.590334277
chr3	39882501	Ultralow	1.028123217
chr3	39883501	Standard	1.849627909
chr3	39883501	Ultralow	0.9441356862
chr3	39884501	Standard	1.728624214
chr3	39884501	Ultralow	0.8176717037
chr3	39885501	Standard	2.592936322
chr3	39885501	Ultralow	0.8060872167
chr3	39886501	Standard	3.267099765
chr3	39886501	Ultralow	0.7993295994
chr3	39887501	Standard	3.025092375
chr3	39887501	Ultralow	0.8823517558
chr3	39888501	Standard	2.480575748
chr3	39888501	Ultralow	0.8968323645
chr3	39889501	Standard	2.342285811
chr3	39889501	Ultralow	0.8862132515
chr3	39890501	Standard	1.503903067
chr3	39890501	Ultralow	0.9064861036
chr3	39891501	Standard	0.8124533808
chr3	39891501	Ultralow	0.9315858253
chr3	39892501	Standard	0.5618028697
chr3	39892501	Ultralow	0.8997284862
chr3	39893501	Standard	0.7087359279
chr3	39893501	Ultralow	0.9142090949
chr3	39894501	Standard	0.8124533808
chr3	39894501	Ultralow	0.9943351296
chr3	39895501	Standard	0.9248139547
chr3	39895501	Ultralow	1.02908859
chr3	39896501	Standard	0.9248139547
chr3	39896501	Ultralow	1.017504104
chr3	39897501	Standard	1.019888287
chr3	39897501	Ultralow	0.9692354079
chr3	39898501	Standard	0.9680295601
chr3	39898501	Ultralow	0.9296550775
chr3	39899501	Standard	1.037174529
chr3	39899501	Ultralow	0.8640096515
chr3	39900501	Standard	1.002602044
chr3	39900501	Ultralow	0.8862132515
chr3	39901501	Standard	0.8988845915
chr3	39901501	Ultralow	0.9479971818
chr3	39902501	Standard	0.7951671387
chr3	39902501	Ultralow	0.979854521
chr3	39903501	Standard	1.140891982
chr3	39903501	Ultralow	1.065772799
chr3	39904501	Standard	1.235966313
chr3	39904501	Ultralow	1.163275564
chr3	39905501	Standard	1.253252555
chr3	39905501	Ultralow	1.098595512
chr3	39906501	Standard	1.460687461
chr3	39906501	Ultralow	1.099560886
chr3	39907501	Standard	1.564404914
chr3	39907501	Ultralow	1.093768643
chr3	39908501	Standard	1.218680071
chr3	39908501	Ultralow	1.003988869
chr3	39909501	Standard	1.149535103
chr3	39909501	Ultralow	0.9228974601
chr3	39910501	Standard	1.244609434
chr3	39910501	Ultralow	0.9914390079
chr3	39911501	Standard	1.244609434
chr3	39911501	Ultralow	0.9653739123
chr3	39912501	Standard	1.13224886
chr3	39912501	Ultralow	0.990473634
chr3	39913501	Standard	1.114962618
chr3	39913501	Ultralow	1.070599669
chr3	39914501	Standard	0.8124533808
chr3	39914501	Ultralow	1.14493346
chr3	39915501	Standard	0.5272303854
chr3	39915501	Ultralow	1.02908859
chr3	39916501	Standard	0.3197954797
chr3	39916501	Ultralow	0.9267589558
chr3	39917501	Standard	0.3716542061
chr3	39917501	Ultralow	0.8611135297
chr3	39918501	Standard	0.4148698115
chr3	39918501	Ultralow	0.7906412341
chr3	39919501	Standard	0.9421001969
chr3	39919501	Ultralow	0.7829182429
chr3	39920501	Standard	1.149535103
chr3	39920501	Ultralow	0.8002949733
chr3	39921501	Standard	1.408828735
chr3	39921501	Ultralow	0.8707672689
chr3	39922501	Standard	1.365613129
chr3	39922501	Ultralow	0.9373780688
chr3	39923501	Standard	1.391542493
chr3	39923501	Ultralow	0.9817852688
chr3	39924501	Standard	1.218680071
chr3	39924501	Ultralow	0.9644085384
chr3	39925501	Standard	1.279181919
chr3	39925501	Ultralow	1.023296347
chr3	39926501	Standard	1.201393829
chr3	39926501	Ultralow	1.049361443
chr3	39927501	Standard	1.201393829
chr3	39927501	Ultralow	1.123695234
chr3	39928501	Standard	1.123605739
chr3	39928501	Ultralow	1.191271408
chr3	39929501	Standard	1.002602044
chr3	39929501	Ultralow	1.14976033
chr3	39930501	Standard	0.9075277126
chr3	39930501	Ultralow	1.084114903
chr3	39931501	Standard	1.149535103
chr3	39931501	Ultralow	1.03391546
chr3	39932501	Standard	1.166821345
chr3	39932501	Ultralow	0.9441356862
chr3	39933501	Standard	1.503903067
chr3	39933501	Ultralow	0.8640096515
chr3	39934501	Standard	1.624906762
chr3	39934501	Ultralow	0.8987631123
chr3	39935501	Standard	1.763196699
chr3	39935501	Ultralow	0.8968323645
chr3	39936501	Standard	1.581691156
chr3	39936501	Ultralow	0.9219320862
chr3	39937501	Standard	1.400185614
chr3	39937501	Ultralow	1.012677234
chr3	39938501	Standard	1.184107587
chr3	39938501	Ultralow	1.031019338
chr3	39939501	Standard	1.13224886
chr3	39939501	Ultralow	1.141071964
chr3	39940501	Standard	0.9853158023
chr3	39940501	Ultralow	1.210578886
chr3	39941501	Standard	0.7433084122
chr3	39941501	Ultralow	1.342835112
chr3	39942501	Standard	0.7433084122
chr3	39942501	Ultralow	1.283947303
chr3	39943501	Standard	0.4580854168
chr3	39943501	Ultralow	1.219267251
chr3	39944501	Standard	0.3370817218
chr3	39944501	Ultralow	1.034880834
chr3	39945501	Standard	0.3802973272
chr3	39945501	Ultralow	0.9257935819
chr3	39946501	Standard	0.6655203226
chr3	39946501	Ultralow	0.7935373559
chr3	39947501	Standard	0.6655203226
chr3	39947501	Ultralow	0.7452686603
chr3	39948501	Standard	0.7865240176
chr3	39948501	Ultralow	0.7558877733
chr3	39949501	Standard	0.9248139547
chr3	39949501	Ultralow	0.7973988515
chr3	39950501	Standard	1.054460771
chr3	39950501	Ultralow	0.8669057732
chr3	39951501	Standard	1.114962618
chr3	39951501	Ultralow	0.913243721
chr3	39952501	Standard	1.460687461
chr3	39952501	Ultralow	1.003988869
chr3	39953501	Standard	1.624906762
chr3	39953501	Ultralow	1.077357286
chr3	39954501	Standard	1.547118672
chr3	39954501	Ultralow	1.132383599
chr3	39955501	Standard	1.745910457
chr3	39955501	Ultralow	1.134314347
chr3	39956501	Standard	2.065705936
chr3	39956501	Ultralow	1.087976399
chr3	39957501	Standard	1.979274726
chr3	39957501	Ultralow	0.9740622775
chr3	39958501	Standard	1.719981093
chr3	39958501	Ultralow	0.8842825036
chr3	39959501	Standard	1.624906762
chr3	39959501	Ultralow	0.8234639472
chr3	39960501	Standard	1.356970008
chr3	39960501	Ultralow	0.9084168514
chr3	39961501	Standard	0.9680295601
chr3	39961501	Ultralow	0.9895082601
chr3	39962501	Standard	1.089033255
chr3	39962501	Ultralow	1.166171686
chr3	39963501	Standard	1.408828735
chr3	39963501	Ultralow	1.282981929
chr3	39964501	Standard	1.590334277
chr3	39964501	Ultralow	1.355384973
chr3	39965501	Standard	1.400185614
chr3	39965501	Ultralow	1.235678608
chr3	39966501	Standard	1.598977398
chr3	39966501	Ultralow	1.143002712
chr3	39967501	Standard	1.780482941
chr3	39967501	Ultralow	0.9895082601
chr3	39968501	Standard	1.789126062
chr3	39968501	Ultralow	0.858217408
chr3	39969501	Standard	1.633549883
chr3	39969501	Ultralow	0.7964334776
chr3	39970501	Standard	1.737267336
chr3	39970501	Ultralow	0.7916066081
chr3	39971501	Standard	1.348326887
chr3	39971501	Ultralow	0.7211343125
chr3	39972501	Standard	1.123605739
chr3	39972501	Ultralow	0.7269265559
chr3	39973501	Standard	1.002602044
chr3	39973501	Ultralow	0.8543559124
chr3	39974501	Standard	0.9766726812
chr3	39974501	Ultralow	0.8891093732
chr3	39975501	Standard	1.028531408
chr3	39975501	Ultralow	0.9412395645
chr3	39976501	Standard	1.227323192
chr3	39976501	Ultralow	0.990473634
chr3	39977501	Standard	1.158178224
chr3	39977501	Ultralow	1.005919617
chr3	39978501	Standard	1.270538798
chr3	39978501	Ultralow	1.001092747
chr3	39979501	Standard	1.45204434
chr3	39979501	Ultralow	0.9769583992
chr3	39980501	Standard	1.711337972
chr3	39980501	Ultralow	0.978889147
chr3	39981501	Standard	1.616263641
chr3	39981501	Ultralow	1.068668921
chr3	39982501	Standard	1.823698546
chr3	39982501	Ultralow	1.220232625
chr3	39983501	Standard	1.979274726
chr3	39983501	Ultralow	1.139141216
chr3	39984501	Standard	2.022490331
chr3	39984501	Ultralow	1.074461164
chr3	39985501	Standard	1.590334277
chr3	39985501	Ultralow	1.009781112
chr3	39986501	Standard	1.573048035
chr3	39986501	Ultralow	0.8669057732
chr3	39987501	Standard	1.382899372
chr3	39987501	Ultralow	0.6892769734
chr3	39988501	Standard	1.13224886
chr3	39988501	Ultralow	0.6767271125
chr3	39989501	Standard	1.097676376
chr3	39989501	Ultralow	0.7201689386
chr3	39990501	Standard	1.339683766
chr3	39990501	Ultralow	0.8311869385
chr3	39991501	Standard	1.676765488
chr3	39991501	Ultralow	0.8765595123
chr3	39992501	Standard	1.884200394
chr3	39992501	Ultralow	0.8958669906
chr3	39993501	Standard	1.987917847
chr3	39993501	Ultralow	0.9470318079
chr3	39994501	Standard	1.676765488
chr3	39994501	Ultralow	1.041638451
chr3	39995501	Standard	1.356970008
chr3	39995501	Ultralow	1.02908859
chr3	39996501	Standard	0.8470258651
chr3	39996501	Ultralow	1.034880834
chr3	39997501	Standard	0.4580854168
chr3	39997501	Ultralow	1.067703547
chr3	39998501	Standard	0.121003695
chr3	39998501	Ultralow	1.142037338
chr3	39999501	Standard	0.1469330582
chr3	39999501	Ultralow	1.037776956
chr3	40000501	Standard	0.2074349057
chr3	40000501	Ultralow	0.9779237731
chr3	40001501	Standard	0.3975835693
chr3	40001501	Ultralow	1.012677234
chr3	40002501	Standard	0.5445166276
chr3	40002501	Ultralow	0.9750276514
chr3	40003501	Standard	0.5790891118
chr3	40003501	Ultralow	0.8659403993
chr3	40004501	Standard	0.7260221701
chr3	40004501	Ultralow	0.880421008
chr3	40005501	Standard	0.838382744
chr3	40005501	Ultralow	0.8862132515
chr3	40006501	Standard	0.8124533808
chr3	40006501	Ultralow	0.880421008
chr3	40007501	Standard	0.8124533808
chr3	40007501	Ultralow	0.924828208
chr3	40008501	Standard	0.9248139547
chr3	40008501	Ultralow	0.923862834
chr3	40009501	Standard	0.9680295601
chr3	40009501	Ultralow	1.087976399
chr3	40010501	Standard	0.9680295601
chr3	40010501	Ultralow	1.186444538
chr3	40011501	Standard	0.8124533808
chr3	40011501	Ultralow	1.271397442
chr3	40012501	Standard	0.5618028697
chr3	40012501	Ultralow	1.323527634
chr3	40013501	Standard	0.6828065647
chr3	40013501	Ultralow	1.335112121
chr3	40014501	Standard	0.6568772015
chr3	40014501	Ultralow	1.110179999
chr3	40015501	Standard	0.7260221701
chr3	40015501	Ultralow	1.018469477
chr3	40016501	Standard	1.114962618
chr3	40016501	Ultralow	0.8524251645
chr3	40017501	Standard	1.270538798
chr3	40017501	Ultralow	0.7105151994
chr3	40018501	Standard	1.04581765
chr3	40018501	Ultralow	0.6776924864
chr3	40019501	Standard	1.149535103
chr3	40019501	Ultralow	0.7578185211
chr3	40020501	Standard	1.374256251
chr3	40020501	Ultralow	0.7887104863
chr3	40021501	Standard	1.322397524
chr3	40021501	Ultralow	0.7848489907
chr3	40022501	Standard	1.503903067
chr3	40022501	Ultralow	0.8089833385
chr3	40023501	Standard	1.815055425
chr3	40023501	Ultralow	0.8504944167
chr3	40024501	Standard	2.039776573
chr3	40024501	Ultralow	0.8456675471
chr3	40025501	Standard	2.031133452
chr3	40025501	Ultralow	0.869801895
chr3	40026501	Standard	1.832341667
chr3	40026501	Ultralow	0.9383434427
chr3	40027501	Standard	1.607620519
chr3	40027501	Ultralow	0.9846813905
chr3	40028501	Standard	1.348326887
chr3	40028501	Ultralow	0.9837160166
chr3	40029501	Standard	1.184107587
chr3	40029501	Ultralow	1.00688499
chr3	40030501	Standard	0.9853158023
chr3	40030501	Ultralow	0.9624777905
chr3	40031501	Standard	1.002602044
chr3	40031501	Ultralow	0.978889147
chr3	40032501	Standard	1.037174529
chr3	40032501	Ultralow	0.9470318079
chr3	40033501	Standard	1.140891982
chr3	40033501	Ultralow	0.9431703123
chr3	40034501	Standard	0.9421001969
chr3	40034501	Ultralow	0.9064861036
chr3	40035501	Standard	0.6828065647
chr3	40035501	Ultralow	0.9557201731
chr3	40036501	Standard	0.8038102597
chr3	40036501	Ultralow	0.9277243297
chr3	40037501	Standard	1.089033255
chr3	40037501	Ultralow	0.8591827819
chr3	40038501	Standard	1.166821345
chr3	40038501	Ultralow	0.8466329211
chr3	40039501	Standard	1.227323192
chr3	40039501	Ultralow	0.8408406776
chr3	40040501	Standard	1.69405173
chr3	40040501	Ultralow	0.7298226777
chr3	40041501	Standard	1.598977398
chr3	40041501	Ultralow	0.7626453907
chr3	40042501	Standard	1.175464466
chr3	40042501	Ultralow	0.8862132515
chr3	40043501	Standard	1.080390134
chr3	40043501	Ultralow	0.8987631123
chr3	40044501	Standard	0.9161708337
chr3	40044501	Ultralow	0.902624608
chr3	40045501	Standard	0.4494422958
chr3	40045501	Ultralow	0.9142090949
chr3	40046501	Standard	0.4062266904
chr3	40046501	Ultralow	0.935447321
chr3	40047501	Standard	0.6568772015
chr3	40047501	Ultralow	0.9171052167
chr3	40048501	Standard	0.8038102597
chr3	40048501	Ultralow	0.9228974601
chr3	40049501	Standard	1.019888287
chr3	40049501	Ultralow	0.9566855471
chr3	40050501	Standard	1.184107587
chr3	40050501	Ultralow	1.023296347
chr3	40051501	Standard	1.512546188
chr3	40051501	Ultralow	0.9402741906
chr3	40052501	Standard	1.607620519
chr3	40052501	Ultralow	0.8447021732
chr3	40053501	Standard	1.590334277
chr3	40053501	Ultralow	0.8022257211
chr3	40054501	Standard	1.486616824
chr3	40054501	Ultralow	0.7848489907
chr3	40055501	Standard	1.331040645
chr3	40055501	Ultralow	0.7500955298
chr3	40056501	Standard	0.959386439
chr3	40056501	Ultralow	0.8041564689
chr3	40057501	Standard	0.7951671387
chr3	40057501	Ultralow	0.9286897036
chr3	40058501	Standard	0.5013010222
chr3	40058501	Ultralow	1.053222938
chr3	40059501	Standard	0.3370817218
chr3	40059501	Ultralow	1.047430695
chr3	40060501	Standard	0.3889404483
chr3	40060501	Ultralow	1.039707704
chr3	40061501	Standard	0.7346652912
chr3	40061501	Ultralow	1.008815738
chr3	40062501	Standard	0.5704459908
chr3	40062501	Ultralow	0.9344819471
chr3	40063501	Standard	0.6482340804
chr3	40063501	Ultralow	0.923862834
chr3	40064501	Standard	0.9161708337
chr3	40064501	Ultralow	1.031019338
chr3	40065501	Standard	1.296468161
chr3	40065501	Ultralow	1.165206312
chr3	40066501	Standard	1.002602044
chr3	40066501	Ultralow	1.348627355
chr3	40067501	Standard	1.106319497
chr3	40067501	Ultralow	1.386276938
chr3	40068501	Standard	1.166821345
chr3	40068501	Ultralow	1.266570573
chr3	40069501	Standard	1.089033255
chr3	40069501	Ultralow	1.196098277
chr3	40070501	Standard	1.106319497
chr3	40070501	Ultralow	1.164240938
chr3	40071501	Standard	1.313754403
chr3	40071501	Ultralow	0.9489625558
chr3	40072501	Standard	1.659479246
chr3	40072501	Ultralow	0.9180705906
chr3	40073501	Standard	1.93605912
chr3	40073501	Ultralow	0.9702007818
chr3	40074501	Standard	2.039776573
chr3	40074501	Ultralow	0.9064861036
chr3	40075501	Standard	1.607620519
chr3	40075501	Ultralow	0.8591827819
chr3	40076501	Standard	1.374256251
chr3	40076501	Ultralow	0.9142090949
chr3	40077501	Standard	1.019888287
chr3	40077501	Ultralow	0.8939362428
chr3	40078501	Standard	0.7605946544
chr3	40078501	Ultralow	0.8900747471
chr3	40079501	Standard	1.037174529
chr3	40079501	Ultralow	1.048396069
chr3	40080501	Standard	1.711337972
chr3	40080501	Ultralow	1.174860051
chr3	40081501	Standard	2.100278421
chr3	40081501	Ultralow	1.338008242
chr3	40082501	Standard	2.039776573
chr3	40082501	Ultralow	1.379519321
chr3	40083501	Standard	1.953345362
chr3	40083501	Ultralow	1.449991616
chr3	40084501	Standard	1.616263641
chr3	40084501	Ultralow	1.371796329
chr3	40085501	Standard	1.037174529
chr3	40085501	Ultralow	1.198029025
chr3	40086501	Standard	0.6395909594
chr3	40086501	Ultralow	1.087976399
chr3	40087501	Standard	0.5877322329
chr3	40087501	Ultralow	1.07349579
chr3	40088501	Standard	0.4840147801
chr3	40088501	Ultralow	0.968270034
chr3	40089501	Standard	0.3802973272
chr3	40089501	Ultralow	0.8350484341
chr3	40090501	Standard	0.5099441433
chr3	40090501	Ultralow	0.8379445559
chr3	40091501	Standard	0.5531597486
chr3	40091501	Ultralow	0.8823517558
chr3	40092501	Standard	0.8470258651
chr3	40092501	Ultralow	0.9113129732
chr3	40093501	Standard	1.184107587
chr3	40093501	Ultralow	0.9151744688
chr3	40094501	Standard	1.339683766
chr3	40094501	Ultralow	1.031984712
chr3	40095501	Standard	1.21003695
chr3	40095501	Ultralow	1.044534573
chr3	40096501	Standard	1.149535103
chr3	40096501	Ultralow	0.8920054949
chr3	40097501	Standard	1.028531408
chr3	40097501	Ultralow	0.8717326428
chr3	40098501	Standard	0.8643121072
chr3	40098501	Ultralow	0.8765595123
chr3	40099501	Standard	0.9161708337
chr3	40099501	Ultralow	0.8215331993
chr3	40100501	Standard	0.9680295601
chr3	40100501	Ultralow	0.7713337559
chr3	40101501	Standard	1.270538798
chr3	40101501	Ultralow	0.8389099298
chr3	40102501	Standard	1.149535103
chr3	40102501	Ultralow	0.8813863819
chr3	40103501	Standard	1.175464466
chr3	40103501	Ultralow	0.8755941384
chr3	40104501	Standard	0.838382744
chr3	40104501	Ultralow	0.8939362428
chr3	40105501	Standard	0.7778808965
chr3	40105501	Ultralow	0.9885428862
chr3	40106501	Standard	0.5185872643
chr3	40106501	Ultralow	1.05611906
chr3	40107501	Standard	0.5445166276
chr3	40107501	Ultralow	1.115972243
chr3	40108501	Standard	0.5618028697
chr3	40108501	Ultralow	1.178721547
chr3	40109501	Standard	0.6309478383
chr3	40109501	Ultralow	1.181617669
chr3	40110501	Standard	0.5704459908
chr3	40110501	Ultralow	1.116937616
chr3	40111501	Standard	0.7087359279
chr3	40111501	Ultralow	1.067703547
chr3	40112501	Standard	1.13224886
chr3	40112501	Ultralow	0.9837160166
chr3	40113501	Standard	1.149535103
chr3	40113501	Ultralow	1.037776956
chr3	40114501	Standard	1.426114977
chr3	40114501	Ultralow	1.168102434
chr3	40115501	Standard	1.581691156
chr3	40115501	Ultralow	1.335112121
chr3	40116501	Standard	1.685408609
chr3	40116501	Ultralow	1.348627355
chr3	40117501	Standard	1.495259946
chr3	40117501	Ultralow	1.337042868
chr3	40118501	Standard	1.728624214
chr3	40118501	Ultralow	1.237609356
chr3	40119501	Standard	1.789126062
chr3	40119501	Ultralow	1.050326817
chr3	40120501	Standard	1.763196699
chr3	40120501	Ultralow	0.8669057732
chr3	40121501	Standard	1.598977398
chr3	40121501	Ultralow	0.825394695
chr3	40122501	Standard	1.45204434
chr3	40122501	Ultralow	0.836013808
chr3	40123501	Standard	1.011245165
chr3	40123501	Ultralow	0.7887104863
chr3	40124501	Standard	0.7519515333
chr3	40124501	Ultralow	0.8784902602
chr3	40125501	Standard	0.717379049
chr3	40125501	Ultralow	0.924828208
chr3	40126501	Standard	0.6395909594
chr3	40126501	Ultralow	0.9402741906
chr3	40127501	Standard	0.7865240176
chr3	40127501	Ultralow	0.868836521
chr3	40128501	Standard	1.089033255
chr3	40128501	Ultralow	0.946066434
chr3	40129501	Standard	1.175464466
chr3	40129501	Ultralow	0.9499279297
chr3	40130501	Standard	1.21003695
chr3	40130501	Ultralow	0.9537894253
chr3	40131501	Standard	1.04581765
chr3	40131501	Ultralow	0.9924043818
chr3	40132501	Standard	1.054460771
chr3	40132501	Ultralow	1.063842051
chr3	40133501	Standard	0.9334570758
chr3	40133501	Ultralow	1.087011025
chr3	40134501	Standard	0.8643121072
chr3	40134501	Ultralow	1.094734017
chr3	40135501	Standard	0.9421001969
chr3	40135501	Ultralow	1.213475008
chr3	40136501	Standard	1.21003695
chr3	40136501	Ultralow	1.18934066
chr3	40137501	Standard	1.149535103
chr3	40137501	Ultralow	1.12272986
chr3	40138501	Standard	0.9334570758
chr3	40138501	Ultralow	0.990473634
chr3	40139501	Standard	0.9939589233
chr3	40139501	Ultralow	0.8929708689
chr3	40140501	Standard	0.9680295601
chr3	40140501	Ultralow	0.6912077212
chr3	40141501	Standard	0.7865240176
chr3	40141501	Ultralow	0.6680387473
chr3	40142501	Standard	0.6482340804
chr3	40142501	Ultralow	0.715342069
chr3	40143501	Standard	0.8210965019
chr3	40143501	Ultralow	0.8755941384
chr3	40144501	Standard	0.7605946544
chr3	40144501	Ultralow	1.018469477
chr3	40145501	Standard	0.596375354
chr3	40145501	Ultralow	1.067703547
chr3	40146501	Standard	0.7087359279
chr3	40146501	Ultralow	1.037776956
chr3	40147501	Standard	0.8124533808
chr3	40147501	Ultralow	0.9769583992
chr3	40148501	Standard	0.6568772015
chr3	40148501	Ultralow	0.8601481558
chr3	40149501	Standard	0.6655203226
chr3	40149501	Ultralow	0.7529916516
chr3	40150501	Standard	0.7087359279
chr3	40150501	Ultralow	0.7462340342
chr3	40151501	Standard	0.5618028697
chr3	40151501	Ultralow	0.8842825036
chr3	40152501	Standard	0.3716542061
chr3	40152501	Ultralow	0.9393088166
chr3	40153501	Standard	0.4062266904
chr3	40153501	Ultralow	0.9808198949
chr3	40154501	Standard	0.5877322329
chr3	40154501	Ultralow	0.9373780688
chr3	40155501	Standard	1.166821345
chr3	40155501	Ultralow	1.024261721
chr3	40156501	Standard	1.659479246
chr3	40156501	Ultralow	0.9673046601
chr3	40157501	Standard	2.126207784
chr3	40157501	Ultralow	1.023296347
chr3	40158501	Standard	2.394144537
chr3	40158501	Ultralow	1.141071964
chr3	40159501	Standard	2.411430779
chr3	40159501	Ultralow	1.260778329
chr3	40160501	Standard	1.866914152
chr3	40160501	Ultralow	1.151691077
chr3	40161501	Standard	1.477973703
chr3	40161501	Ultralow	1.090872521
chr3	40162501	Standard	1.184107587
chr3	40162501	Ultralow	1.017504104
chr3	40163501	Standard	1.071747013
chr3	40163501	Ultralow	0.869801895
chr3	40164501	Standard	1.184107587
chr3	40164501	Ultralow	0.7887104863
chr3	40165501	Standard	1.235966313
chr3	40165501	Ultralow	0.8871786254
chr3	40166501	Standard	1.063103892
chr3	40166501	Ultralow	0.9759930253
chr3	40167501	Standard	1.071747013
chr3	40167501	Ultralow	1.030053964
chr3	40168501	Standard	1.305111282
chr3	40168501	Ultralow	1.070599669
chr3	40169501	Standard	1.106319497
chr3	40169501	Ultralow	1.017504104
chr3	40170501	Standard	0.9680295601
chr3	40170501	Ultralow	0.8987631123
chr3	40171501	Standard	1.296468161
chr3	40171501	Ultralow	0.7829182429
chr3	40172501	Standard	1.400185614
chr3	40172501	Ultralow	0.7249958081
chr3	40173501	Standard	1.218680071
chr3	40173501	Ultralow	0.6525927647
chr3	40174501	Standard	0.9421001969
chr3	40174501	Ultralow	0.6545235125
chr3	40175501	Standard	0.959386439
chr3	40175501	Ultralow	0.6458351473
chr3	40176501	Standard	0.9680295601
chr3	40176501	Ultralow	0.725961182
chr3	40177501	Standard	0.8902414705
chr3	40177501	Ultralow	0.6516273908
chr3	40178501	Standard	0.950743318
chr3	40178501	Ultralow	0.7143766951
chr3	40179501	Standard	1.123605739
chr3	40179501	Ultralow	0.7722991298
chr3	40180501	Standard	1.21003695
chr3	40180501	Ultralow	0.7867797385
chr3	40181501	Standard	0.9161708337
chr3	40181501	Ultralow	0.6545235125
chr3	40182501	Standard	0.8988845915
chr3	40182501	Ultralow	0.7462340342
chr3	40183501	Standard	0.7951671387
chr3	40183501	Ultralow	0.7220996864
chr3	40184501	Standard	0.7951671387
chr3	40184501	Ultralow	0.6101163126
chr3	40185501	Standard	1.158178224
chr3	40185501	Ultralow	0.649696643
chr3	40186501	Standard	1.443401219
chr3	40186501	Ultralow	0.7394764168
chr3	40187501	Standard	1.253252555
chr3	40187501	Ultralow	0.7452686603
chr3	40188501	Standard	1.279181919
chr3	40188501	Ultralow	0.7423725385
chr3	40189501	Standard	1.279181919
chr3	40189501	Ultralow	0.8871786254
chr3	40190501	Standard	0.8470258651
chr3	40190501	Ultralow	0.8871786254
chr3	40191501	Standard	0.7346652912
chr3	40191501	Ultralow	0.9122783471
chr3	40192501	Standard	0.9853158023
chr3	40192501	Ultralow	0.9605470427
chr3	40193501	Standard	0.9766726812
chr3	40193501	Ultralow	1.009781112
chr3	40194501	Standard	0.9766726812
chr3	40194501	Ultralow	0.9644085384
chr3	40195501	Standard	1.04581765
chr3	40195501	Ultralow	0.9721315297
chr3	40196501	Standard	1.175464466
chr3	40196501	Ultralow	0.9759930253
chr3	40197501	Standard	1.04581765
chr3	40197501	Ultralow	0.9711661557
chr3	40198501	Standard	0.9853158023
chr3	40198501	Ultralow	0.8784902602
chr3	40199501	Standard	0.9421001969
chr3	40199501	Ultralow	0.8118794602
chr3	40200501	Standard	0.9161708337
chr3	40200501	Ultralow	0.780987495
chr3	40201501	Standard	0.6655203226
chr3	40201501	Ultralow	0.682519356
chr3	40202501	Standard	0.6136615961
chr3	40202501	Ultralow	0.5792243474
chr3	40203501	Standard	0.6828065647
chr3	40203501	Ultralow	0.6651426256
chr3	40204501	Standard	0.5704459908
chr3	40204501	Ultralow	0.8041564689
chr3	40205501	Standard	0.7692377754
chr3	40205501	Ultralow	0.8118794602
chr3	40206501	Standard	0.9075277126
chr3	40206501	Ultralow	0.8929708689
chr3	40207501	Standard	1.184107587
chr3	40207501	Ultralow	0.9489625558
chr3	40208501	Standard	1.158178224
chr3	40208501	Ultralow	1.018469477
chr3	40209501	Standard	1.305111282
chr3	40209501	Ultralow	1.156517947
chr3	40210501	Standard	1.071747013
chr3	40210501	Ultralow	1.310977773
chr3	40211501	Standard	1.123605739
chr3	40211501	Ultralow	1.401722921
chr3	40212501	Standard	0.959386439
chr3	40212501	Ultralow	1.416203529
chr3	40213501	Standard	0.9161708337
chr3	40213501	Ultralow	1.310977773
chr3	40214501	Standard	1.04581765
chr3	40214501	Ultralow	1.183548416
chr3	40215501	Standard	1.21003695
chr3	40215501	Ultralow	1.068668921
chr3	40216501	Standard	1.071747013
chr3	40216501	Ultralow	0.7838836168
chr3	40217501	Standard	0.9939589233
chr3	40217501	Ultralow	0.6323199125
chr3	40218501	Standard	0.8210965019
chr3	40218501	Ultralow	0.5917742082
chr3	40219501	Standard	0.596375354
chr3	40219501	Ultralow	0.5579861213
chr3	40220501	Standard	0.4926579011
chr3	40220501	Ultralow	0.5927395821
chr3	40221501	Standard	0.5185872643
chr3	40221501	Ultralow	0.7829182429
chr3	40222501	Standard	0.5185872643
chr3	40222501	Ultralow	0.9325511993
chr3	40223501	Standard	0.6914496858
chr3	40223501	Ultralow	0.9566855471
chr3	40224501	Standard	0.7346652912
chr3	40224501	Ultralow	0.9200013384
chr3	40225501	Standard	0.5618028697
chr3	40225501	Ultralow	0.9035899819
chr3	40226501	Standard	0.4321560536
chr3	40226501	Ultralow	0.9180705906
chr3	40227501	Standard	0.5185872643
chr3	40227501	Ultralow	0.9161398427
chr3	40228501	Standard	0.5099441433
chr3	40228501	Ultralow	0.9393088166
chr3	40229501	Standard	0.5704459908
chr3	40229501	Ultralow	1.007850364
chr3	40230501	Standard	0.9161708337
chr3	40230501	Ultralow	1.061911303
chr3	40231501	Standard	0.9680295601
chr3	40231501	Ultralow	1.035846208
chr3	40232501	Standard	0.7951671387
chr3	40232501	Ultralow	0.9914390079
chr3	40233501	Standard	0.717379049
chr3	40233501	Ultralow	0.9451010601
chr3	40234501	Standard	0.6828065647
chr3	40234501	Ultralow	0.9508933036
chr3	40235501	Standard	0.3457248429
chr3	40235501	Ultralow	0.9344819471
chr3	40236501	Standard	0.2765798743
chr3	40236501	Ultralow	0.9759930253
chr3	40237501	Standard	0.2765798743
chr3	40237501	Ultralow	1.044534573
chr3	40238501	Standard	0.2679367532
chr3	40238501	Ultralow	1.115972243
chr3	40239501	Standard	0.1901486636
chr3	40239501	Ultralow	1.044534573
chr3	40240501	Standard	0.2765798743
chr3	40240501	Ultralow	0.9808198949
chr3	40241501	Standard	0.2679367532
chr3	40241501	Ultralow	0.9151744688
chr3	40242501	Standard	0.2679367532
chr3	40242501	Ultralow	0.8755941384
chr3	40243501	Standard	0.3284386008
chr3	40243501	Ultralow	0.9035899819
chr3	40244501	Standard	0.2765798743
chr3	40244501	Ultralow	0.9113129732
chr3	40245501	Standard	0.354367964
chr3	40245501	Ultralow	0.8833171297
chr3	40246501	Standard	0.5013010222
chr3	40246501	Ultralow	0.9981966253
chr3	40247501	Standard	0.6309478383
chr3	40247501	Ultralow	0.9808198949
chr3	40248501	Standard	0.6655203226
chr3	40248501	Ultralow	0.9257935819
chr3	40249501	Standard	0.8210965019
chr3	40249501	Ultralow	0.9084168514
chr3	40250501	Standard	0.9248139547
chr3	40250501	Ultralow	0.924828208
chr3	40251501	Standard	0.8988845915
chr3	40251501	Ultralow	0.8572520341
chr3	40252501	Standard	0.8643121072
chr3	40252501	Ultralow	0.8350484341
chr3	40253501	Standard	0.6914496858
chr3	40253501	Ultralow	0.8302215646
chr3	40254501	Standard	0.5185872643
chr3	40254501	Ultralow	0.8456675471
chr3	40255501	Standard	0.2852229954
chr3	40255501	Ultralow	0.9064861036
chr3	40256501	Standard	0.3025092375
chr3	40256501	Ultralow	0.9653739123
chr3	40257501	Standard	0.3802973272
chr3	40257501	Ultralow	1.103422382
chr3	40258501	Standard	0.4840147801
chr3	40258501	Ultralow	1.134314347
chr3	40259501	Standard	0.5013010222
chr3	40259501	Ultralow	1.192236782
chr3	40260501	Standard	0.4667285379
chr3	40260501	Ultralow	1.205752016
chr3	40261501	Standard	0.3889404483
chr3	40261501	Ultralow	1.188375286
chr3	40262501	Standard	0.3889404483
chr3	40262501	Ultralow	1.195132903
chr3	40263501	Standard	0.4580854168
chr3	40263501	Ultralow	1.220232625
chr3	40264501	Standard	0.5013010222
chr3	40264501	Ultralow	1.182583043
chr3	40271501	Standard	1.434758098
chr3	40271501	Ultralow	0.9286897036
chr3	40272501	Standard	1.512546188
chr3	40272501	Ultralow	0.9093822254
chr3	40273501	Standard	1.953345362
chr3	40273501	Ultralow	0.8939362428
chr3	40274501	Standard	2.221282116
chr3	40274501	Ultralow	0.8543559124
chr3	40275501	Standard	1.970631605
chr3	40275501	Ultralow	0.891040121
chr3	40276501	Standard	1.719981093
chr3	40276501	Ultralow	0.9943351296
chr3	40277501	Standard	1.391542493
chr3	40277501	Ultralow	0.9953005036
chr3	40278501	Standard	0.9421001969
chr3	40278501	Ultralow	0.9846813905
chr3	40279501	Standard	0.4235129325
chr3	40279501	Ultralow	1.020400225
chr3	40280501	Standard	0.475371659
chr3	40280501	Ultralow	1.053222938
chr3	40281501	Standard	0.475371659
chr3	40281501	Ultralow	0.9827506427
chr3	40282501	Standard	0.5185872643
chr3	40282501	Ultralow	0.9393088166
chr3	40283501	Standard	0.5185872643
chr3	40283501	Ultralow	0.8726980167
chr3	40284501	Standard	0.5877322329
chr3	40284501	Ultralow	0.7616800168
chr3	40285501	Standard	0.4840147801
chr3	40285501	Ultralow	0.6834847299
chr3	40286501	Standard	0.3457248429
chr3	40286501	Ultralow	0.6429390256
chr3	40287501	Standard	0.6136615961
chr3	40287501	Ultralow	0.6390775299
chr3	40288501	Standard	1.305111282
chr3	40288501	Ultralow	0.7423725385
chr3	40289501	Standard	1.538475551
chr3	40289501	Ultralow	0.803191095
chr3	40290501	Standard	1.52983243
chr3	40290501	Ultralow	0.7916066081
chr3	40291501	Standard	1.581691156
chr3	40291501	Ultralow	0.8350484341
chr3	40292501	Standard	1.426114977
chr3	40292501	Ultralow	0.9402741906
chr3	40293501	Standard	1.037174529
chr3	40293501	Ultralow	0.957650921
chr3	40294501	Standard	1.028531408
chr3	40294501	Ultralow	0.9808198949
chr3	40295501	Standard	1.21003695
chr3	40295501	Ultralow	0.9981966253
chr3	40296501	Standard	1.417471856
chr3	40296501	Ultralow	1.086045651
chr3	40297501	Standard	1.434758098
chr3	40297501	Ultralow	1.045499947
chr3	40298501	Standard	1.365613129
chr3	40298501	Ultralow	0.9692354079
chr3	40299501	Standard	1.106319497
chr3	40299501	Ultralow	0.9228974601
chr3	40300501	Standard	0.9075277126
chr3	40300501	Ultralow	0.9006938601
chr3	40301501	Standard	0.6568772015
chr3	40301501	Ultralow	0.8205678254
chr3	40302501	Standard	0.6050184751
chr3	40302501	Ultralow	0.7626453907
chr3	40303501	Standard	0.8297396229
chr3	40303501	Ultralow	0.6979653386
chr3	40304501	Standard	1.13224886
chr3	40304501	Ultralow	0.6786578603
chr3	40305501	Standard	1.235966313
chr3	40305501	Ultralow	0.6883115994
chr3	40306501	Standard	1.400185614
chr3	40306501	Ultralow	0.6719002429
chr3	40307501	Standard	1.426114977
chr3	40307501	Ultralow	0.6912077212
chr3	40308501	Standard	1.270538798
chr3	40308501	Ultralow	0.8765595123
chr3	40309501	Standard	1.166821345
chr3	40309501	Ultralow	0.9595816688
chr3	40310501	Standard	1.175464466
chr3	40310501	Ultralow	1.003988869
chr3	40311501	Standard	1.495259946
chr3	40311501	Ultralow	1.057084434
chr3	40312501	Standard	1.840984788
chr3	40312501	Ultralow	1.12272986
chr3	40313501	Standard	2.065705936
chr3	40313501	Ultralow	1.068668921
chr3	40314501	Standard	2.100278421
chr3	40314501	Ultralow	1.097630138
chr3	40315501	Standard	2.082992178
chr3	40315501	Ultralow	1.077357286
chr3	40316501	Standard	1.642193004
chr3	40316501	Ultralow	1.066738173
chr3	40317501	Standard	1.149535103
chr3	40317501	Ultralow	1.079288034
chr3	40318501	Standard	0.7260221701
chr3	40318501	Ultralow	0.9441356862
chr3	40319501	Standard	0.7951671387
chr3	40319501	Ultralow	0.8514597906
chr3	40320501	Standard	0.950743318
chr3	40320501	Ultralow	0.8842825036
chr3	40321501	Standard	1.04581765
chr3	40321501	Ultralow	0.9943351296
chr3	40322501	Standard	1.201393829
chr3	40322501	Ultralow	0.9209667123
chr3	40323501	Standard	1.547118672
chr3	40323501	Ultralow	0.9750276514
chr3	40324501	Standard	1.547118672
chr3	40324501	Ultralow	0.978889147
chr3	40325501	Standard	1.486616824
chr3	40325501	Ultralow	0.990473634
chr3	40326501	Standard	1.512546188
chr3	40326501	Ultralow	0.880421008
chr3	40327501	Standard	1.573048035
chr3	40327501	Ultralow	0.8437367993
chr3	40328501	Standard	1.547118672
chr3	40328501	Ultralow	0.7993295994
chr3	40329501	Standard	1.495259946
chr3	40329501	Ultralow	0.836013808
chr3	40330501	Standard	1.426114977
chr3	40330501	Ultralow	0.792571982
chr3	40331501	Standard	1.339683766
chr3	40331501	Ultralow	0.7732645037
chr3	40332501	Standard	1.192750708
chr3	40332501	Ultralow	0.7665068863
chr3	40333501	Standard	1.080390134
chr3	40333501	Ultralow	0.8949016167
chr3	40334501	Standard	1.097676376
chr3	40334501	Ultralow	0.9499279297
chr3	40335501	Standard	0.8988845915
chr3	40335501	Ultralow	0.9846813905
chr3	40336501	Standard	1.002602044
chr3	40336501	Ultralow	0.9673046601
chr3	40337501	Standard	1.261895677
chr3	40337501	Ultralow	1.054188312
chr3	40338501	Standard	1.21003695
chr3	40338501	Ultralow	1.034880834
chr3	40339501	Standard	0.8988845915
chr3	40339501	Ultralow	0.9508933036
chr3	40340501	Standard	0.8297396229
chr3	40340501	Ultralow	0.9441356862
chr3	40341501	Standard	0.6914496858
chr3	40341501	Ultralow	0.9142090949
chr3	40342501	Standard	0.4235129325
chr3	40342501	Ultralow	0.8485636689
chr3	40343501	Standard	0.1642193004
chr3	40343501	Ultralow	0.7848489907
chr3	40344501	Standard	0.1642193004
chr3	40344501	Ultralow	0.7973988515
chr3	40345501	Standard	0.1642193004
chr3	40345501	Ultralow	0.7558877733
chr3	40346501	Standard	0.1728624214
chr3	40346501	Ultralow	0.792571982
chr3	40347501	Standard	0.1728624214
chr3	40347501	Ultralow	0.8466329211
chr3	40348501	Standard	0.3457248429
chr3	40348501	Ultralow	0.9296550775
chr3	40349501	Standard	0.6568772015
chr3	40349501	Ultralow	0.9856467644
chr3	40350501	Standard	0.8556689862
chr3	40350501	Ultralow	1.008815738
chr3	40351501	Standard	1.089033255
chr3	40351501	Ultralow	1.043569199
chr3	40352501	Standard	1.322397524
chr3	40352501	Ultralow	1.072530417
chr3	40353501	Standard	1.149535103
chr3	40353501	Ultralow	1.037776956
chr3	40354501	Standard	0.9161708337
chr3	40354501	Ultralow	0.9962658775
chr3	40355501	Standard	0.959386439
chr3	40355501	Ultralow	1.009781112
chr3	40356501	Standard	0.9075277126
chr3	40356501	Ultralow	0.9866121383
chr3	40357501	Standard	0.8556689862
chr3	40357501	Ultralow	0.8726980167
chr3	40358501	Standard	1.028531408
chr3	40358501	Ultralow	0.8389099298
chr3	40359501	Standard	1.201393829
chr3	40359501	Ultralow	0.7780913733
chr3	40360501	Standard	1.13224886
chr3	40360501	Ultralow	0.7433379124
chr3	40361501	Standard	1.002602044
chr3	40361501	Ultralow	0.7684376342
chr3	40362501	Standard	0.9161708337
chr3	40362501	Ultralow	0.847598295
chr3	40363501	Standard	1.097676376
chr3	40363501	Ultralow	0.8340830602
chr3	40364501	Standard	1.149535103
chr3	40364501	Ultralow	0.8765595123
chr3	40365501	Standard	1.002602044
chr3	40365501	Ultralow	0.8408406776
chr3	40366501	Standard	1.097676376
chr3	40366501	Ultralow	0.902624608
chr3	40367501	Standard	0.9939589233
chr3	40367501	Ultralow	0.923862834
chr3	40368501	Standard	0.7692377754
chr3	40368501	Ultralow	1.018469477
chr3	40369501	Standard	0.6223047172
chr3	40369501	Ultralow	1.077357286
chr3	40370501	Standard	1.002602044
chr3	40370501	Ultralow	1.146864208
chr3	40371501	Standard	0.9853158023
chr3	40371501	Ultralow	1.061911303
chr3	40372501	Standard	1.089033255
chr3	40372501	Ultralow	1.061911303
chr3	40373501	Standard	1.175464466
chr3	40373501	Ultralow	1.05611906
chr3	40374501	Standard	1.244609434
chr3	40374501	Ultralow	1.089907147
chr3	40375501	Standard	0.9939589233
chr3	40375501	Ultralow	1.170033182
chr3	40376501	Standard	0.8470258651
chr3	40376501	Ultralow	1.172929303
chr3	40377501	Standard	0.6741634436
chr3	40377501	Ultralow	1.227955616
chr3	40378501	Standard	0.5358735065
chr3	40378501	Ultralow	1.20671739
chr3	40379501	Standard	0.5013010222
chr3	40379501	Ultralow	1.132383599
chr3	40380501	Standard	0.475371659
chr3	40380501	Ultralow	1.040673077
chr3	40381501	Standard	0.4494422958
chr3	40381501	Ultralow	1.125625982
chr3	40382501	Standard	0.6223047172
chr3	40382501	Ultralow	1.194167529
chr3	40383501	Standard	0.5618028697
chr3	40383501	Ultralow	1.241470851
chr3	40384501	Standard	0.4407991747
chr3	40384501	Ultralow	1.269466695
chr3	40385501	Standard	0.3889404483
chr3	40385501	Ultralow	1.315804642
chr3	40386501	Standard	0.3370817218
chr3	40386501	Ultralow	1.263674451
chr3	40387501	Standard	0.1642193004
chr3	40387501	Ultralow	1.260778329
chr3	40388501	Standard	0.24200739
chr3	40388501	Ultralow	1.134314347
chr3	40389501	Standard	0.3111523586
chr3	40389501	Ultralow	1.049361443
chr3	40390501	Standard	0.4321560536
chr3	40390501	Ultralow	0.9663392862
chr3	40391501	Standard	0.5185872643
chr3	40391501	Ultralow	0.9122783471
chr3	40392501	Standard	0.5704459908
chr3	40392501	Ultralow	0.7655415124
chr3	40393501	Standard	0.8124533808
chr3	40393501	Ultralow	0.8833171297
chr3	40394501	Standard	0.9075277126
chr3	40394501	Ultralow	0.9634431644
chr3	40395501	Standard	0.9334570758
chr3	40395501	Ultralow	0.8524251645
chr3	40396501	Standard	1.106319497
chr3	40396501	Ultralow	0.8273254428
chr3	40397501	Standard	1.184107587
chr3	40397501	Ultralow	0.9624777905
chr3	40398501	Standard	1.089033255
chr3	40398501	Ultralow	0.9393088166
chr3	40399501	Standard	1.011245165
chr3	40399501	Ultralow	0.9692354079
chr3	40400501	Standard	0.7865240176
chr3	40400501	Ultralow	1.147829582
chr3	40401501	Standard	0.7778808965
chr3	40401501	Ultralow	1.216371129
chr3	40402501	Standard	0.8643121072
chr3	40402501	Ultralow	1.024261721
chr3	40403501	Standard	0.959386439
chr3	40403501	Ultralow	0.9325511993
chr3	40404501	Standard	0.8729552283
chr3	40404501	Ultralow	0.8707672689
chr3	40405501	Standard	0.8556689862
chr3	40405501	Ultralow	0.8669057732
chr3	40406501	Standard	0.8815983494
chr3	40406501	Ultralow	0.8196024515
chr3	40407501	Standard	0.7087359279
chr3	40407501	Ultralow	0.8447021732
chr3	40408501	Standard	0.4321560536
chr3	40408501	Ultralow	0.891040121
chr3	40409501	Standard	0.4580854168
chr3	40409501	Ultralow	0.9595816688
chr3	40410501	Standard	0.5013010222
chr3	40410501	Ultralow	0.8900747471
chr3	40411501	Standard	0.3716542061
chr3	40411501	Ultralow	0.9035899819
chr3	40412501	Standard	0.6741634436
chr3	40412501	Ultralow	0.8659403993
chr3	40413501	Standard	0.838382744
chr3	40413501	Ultralow	0.7848489907
chr3	40414501	Standard	0.959386439
chr3	40414501	Ultralow	0.6651426256
chr3	40415501	Standard	1.089033255
chr3	40415501	Ultralow	0.758783895
chr3	40416501	Standard	1.235966313
chr3	40416501	Ultralow	0.7510609037
chr3	40417501	Standard	1.054460771
chr3	40417501	Ultralow	0.7887104863
chr3	40418501	Standard	1.063103892
chr3	40418501	Ultralow	0.9595816688
chr3	40419501	Standard	1.175464466
chr3	40419501	Ultralow	1.031984712
chr3	40420501	Standard	1.339683766
chr3	40420501	Ultralow	0.9846813905
chr3	40421501	Standard	1.218680071
chr3	40421501	Ultralow	0.9537894253
chr3	40422501	Standard	1.080390134
chr3	40422501	Ultralow	0.9933697557
chr3	40423501	Standard	0.8902414705
chr3	40423501	Ultralow	0.9943351296
chr3	40424501	Standard	0.7433084122
chr3	40424501	Ultralow	0.9991619992
chr3	40425501	Standard	0.7519515333
chr3	40425501	Ultralow	1.125625982
chr3	40426501	Standard	0.7519515333
chr3	40426501	Ultralow	1.174860051
chr3	40427501	Standard	1.244609434
chr3	40427501	Ultralow	1.116937616
chr3	40428501	Standard	1.296468161
chr3	40428501	Ultralow	0.9692354079
chr3	40429501	Standard	1.192750708
chr3	40429501	Ultralow	0.9393088166
chr3	40430501	Standard	1.019888287
chr3	40430501	Ultralow	0.8620789037
chr3	40431501	Standard	1.175464466
chr3	40431501	Ultralow	0.8765595123
chr3	40432501	Standard	1.071747013
chr3	40432501	Ultralow	0.9769583992
chr3	40433501	Standard	1.391542493
chr3	40433501	Ultralow	1.055153686
chr3	40434501	Standard	1.538475551
chr3	40434501	Ultralow	1.119833738
chr3	40435501	Standard	1.93605912
chr3	40435501	Ultralow	1.067703547
chr3	40436501	Standard	1.927415999
chr3	40436501	Ultralow	1.082184156
chr3	40437501	Standard	1.564404914
chr3	40437501	Ultralow	1.103422382
chr3	40438501	Standard	1.244609434
chr3	40438501	Ultralow	1.123695234
chr3	40439501	Standard	1.192750708
chr3	40439501	Ultralow	1.090872521
chr3	40440501	Standard	0.959386439
chr3	40440501	Ultralow	1.067703547
chr3	40441501	Standard	1.253252555
chr3	40441501	Ultralow	1.087976399
chr3	40442501	Standard	1.547118672
chr3	40442501	Ultralow	1.045499947
chr3	40443501	Standard	1.624906762
chr3	40443501	Ultralow	1.01653873
chr3	40444501	Standard	1.633549883
chr3	40444501	Ultralow	1.017504104
chr3	40445501	Standard	1.305111282
chr3	40445501	Ultralow	1.03874233
chr3	40446501	Standard	0.7692377754
chr3	40446501	Ultralow	0.9441356862
chr3	40447501	Standard	0.5445166276
chr3	40447501	Ultralow	0.913243721
chr3	40448501	Standard	0.6741634436
chr3	40448501	Ultralow	0.9402741906
chr3	40449501	Standard	0.5358735065
chr3	40449501	Ultralow	0.9518586775
chr3	40450501	Standard	0.6828065647
chr3	40450501	Ultralow	1.047430695
chr3	40451501	Standard	0.7692377754
chr3	40451501	Ultralow	1.213475008
chr3	40452501	Standard	0.9248139547
chr3	40452501	Ultralow	1.303254782
chr3	40453501	Standard	0.9939589233
chr3	40453501	Ultralow	1.312908521
chr3	40454501	Standard	0.9853158023
chr3	40454501	Ultralow	1.307116277
chr3	40455501	Standard	1.028531408
chr3	40455501	Ultralow	1.257882208
chr3	40456501	Standard	0.8643121072
chr3	40456501	Ultralow	1.157483321
chr3	40457501	Standard	0.6741634436
chr3	40457501	Ultralow	1.14976033
chr3	40458501	Standard	0.4494422958
chr3	40458501	Ultralow	1.249193842
chr3	40459501	Standard	0.5877322329
chr3	40459501	Ultralow	1.366004086
chr3	40460501	Standard	0.6395909594
chr3	40460501	Ultralow	1.258847582
chr3	40461501	Standard	1.071747013
chr3	40461501	Ultralow	1.260778329
chr3	40462501	Standard	1.253252555
chr3	40462501	Ultralow	1.266570573
chr3	40463501	Standard	1.123605739
chr3	40463501	Ultralow	1.336077495
chr3	40464501	Standard	0.9939589233
chr3	40464501	Ultralow	1.186444538
chr3	40465501	Standard	0.9161708337
chr3	40465501	Ultralow	1.16231019
chr3	40466501	Standard	0.7433084122
chr3	40466501	Ultralow	1.087011025
chr3	40467501	Standard	0.5704459908
chr3	40467501	Ultralow	1.01171186
chr3	40468501	Standard	0.6655203226
chr3	40468501	Ultralow	0.7993295994
chr3	40469501	Standard	0.6309478383
chr3	40469501	Ultralow	0.8022257211
chr3	40470501	Standard	0.4580854168
chr3	40470501	Ultralow	0.9035899819
chr3	40471501	Standard	0.2160780268
chr3	40471501	Ultralow	0.9885428862
chr3	40472501	Standard	0.4494422958
chr3	40472501	Ultralow	1.041638451
chr3	40473501	Standard	0.8210965019
chr3	40473501	Ultralow	1.022330973
chr3	40474501	Standard	1.261895677
chr3	40474501	Ultralow	1.035846208
chr3	40475501	Standard	1.365613129
chr3	40475501	Ultralow	1.020400225
chr3	40476501	Standard	1.590334277
chr3	40476501	Ultralow	0.9692354079
chr3	40477501	Standard	1.356970008
chr3	40477501	Ultralow	0.8340830602
chr3	40478501	Standard	1.261895677
chr3	40478501	Ultralow	0.858217408
chr3	40479501	Standard	1.114962618
chr3	40479501	Ultralow	0.7906412341
chr3	40480501	Standard	1.097676376
chr3	40480501	Ultralow	0.7085844516
chr3	40481501	Standard	1.002602044
chr3	40481501	Ultralow	0.7404417907
chr3	40482501	Standard	1.175464466
chr3	40482501	Ultralow	0.7636107646
chr3	40483501	Standard	1.028531408
chr3	40483501	Ultralow	0.7877451124
chr3	40484501	Standard	0.8902414705
chr3	40484501	Ultralow	0.836013808
chr3	40485501	Standard	1.063103892
chr3	40485501	Ultralow	0.8871786254
chr3	40486501	Standard	1.140891982
chr3	40486501	Ultralow	0.8080179646
chr3	40487501	Standard	1.21003695
chr3	40487501	Ultralow	0.8398753037
chr3	40488501	Standard	1.227323192
chr3	40488501	Ultralow	0.7800221211
chr3	40489501	Standard	1.13224886
chr3	40489501	Ultralow	0.7645761385
chr3	40490501	Standard	0.9334570758
chr3	40490501	Ultralow	0.759749269
chr3	40491501	Standard	0.8470258651
chr3	40491501	Ultralow	0.8331176863
chr3	40492501	Standard	0.7692377754
chr3	40492501	Ultralow	0.7945027298
chr3	40493501	Standard	0.6050184751
chr3	40493501	Ultralow	0.847598295
chr3	40494501	Standard	0.6136615961
chr3	40494501	Ultralow	0.8997284862
chr3	40495501	Standard	0.6395909594
chr3	40495501	Ultralow	0.9586162949
chr3	40496501	Standard	0.6395909594
chr3	40496501	Ultralow	0.9866121383
chr3	40497501	Standard	0.5531597486
chr3	40497501	Ultralow	1.097630138
chr3	40498501	Standard	0.6223047172
chr3	40498501	Ultralow	1.093768643
chr3	40499501	Standard	0.717379049
chr3	40499501	Ultralow	1.070599669
chr3	40500501	Standard	0.7692377754
chr3	40500501	Ultralow	1.031984712
chr3	40501501	Standard	0.6309478383
chr3	40501501	Ultralow	0.9286897036
chr3	40502501	Standard	0.4580854168
chr3	40502501	Ultralow	0.8611135297
chr3	40503501	Standard	0.2938661165
chr3	40503501	Ultralow	0.7819528689
chr3	40504501	Standard	0.2852229954
chr3	40504501	Ultralow	0.7346495472
chr3	40505501	Standard	0.4321560536
chr3	40505501	Ultralow	0.8224985733
chr3	40506501	Standard	0.6741634436
chr3	40506501	Ultralow	0.8504944167
chr3	40507501	Standard	0.7951671387
chr3	40507501	Ultralow	0.813810208
chr3	40508501	Standard	1.028531408
chr3	40508501	Ultralow	0.9277243297
chr3	40509501	Standard	1.089033255
chr3	40509501	Ultralow	0.9431703123
chr3	40510501	Standard	0.9939589233
chr3	40510501	Ultralow	0.7829182429
chr3	40511501	Standard	1.080390134
chr3	40511501	Ultralow	0.7520262777
chr3	40512501	Standard	1.270538798
chr3	40512501	Ultralow	0.8553212863
chr3	40513501	Standard	1.13224886
chr3	40513501	Ultralow	0.7278919299
chr3	40514501	Standard	1.011245165
chr3	40514501	Ultralow	0.6477658951
chr3	40515501	Standard	1.123605739
chr3	40515501	Ultralow	0.6921730951
chr3	40516501	Standard	0.9766726812
chr3	40516501	Ultralow	0.7578185211
chr3	40517501	Standard	0.8297396229
chr3	40517501	Ultralow	0.7056883299
chr3	40518501	Standard	1.089033255
chr3	40518501	Ultralow	0.8784902602
chr3	40519501	Standard	1.434758098
chr3	40519501	Ultralow	1.066738173
chr3	40520501	Standard	1.443401219
chr3	40520501	Ultralow	1.068668921
chr3	40521501	Standard	1.512546188
chr3	40521501	Ultralow	1.028123217
chr3	40522501	Standard	1.538475551
chr3	40522501	Ultralow	0.9779237731
chr3	40523501	Standard	1.356970008
chr3	40523501	Ultralow	0.8389099298
chr3	40524501	Standard	1.244609434
chr3	40524501	Ultralow	0.7471994081
chr3	40525501	Standard	1.149535103
chr3	40525501	Ultralow	0.7520262777
chr3	40526501	Standard	0.9075277126
chr3	40526501	Ultralow	0.7751952516
chr3	40527501	Standard	0.7087359279
chr3	40527501	Ultralow	0.7558877733
chr3	40528501	Standard	0.5531597486
chr3	40528501	Ultralow	0.8022257211
chr3	40529501	Standard	0.4148698115
chr3	40529501	Ultralow	0.9769583992
chr3	40530501	Standard	0.3284386008
chr3	40530501	Ultralow	1.049361443
chr3	40531501	Standard	0.6655203226
chr3	40531501	Ultralow	1.017504104
chr3	40532501	Standard	1.184107587
chr3	40532501	Ultralow	1.02908859
chr3	40533501	Standard	1.633549883
chr3	40533501	Ultralow	0.9981966253
chr3	40534501	Standard	1.676765488
chr3	40534501	Ultralow	0.8659403993
chr3	40535501	Standard	1.702694851
chr3	40535501	Ultralow	0.8389099298
chr3	40536501	Standard	1.633549883
chr3	40536501	Ultralow	0.8321523124
chr3	40537501	Standard	1.356970008
chr3	40537501	Ultralow	0.8263600689
chr3	40538501	Standard	1.011245165
chr3	40538501	Ultralow	0.8418060515
chr3	40539501	Standard	0.9248139547
chr3	40539501	Ultralow	0.8389099298
chr3	40540501	Standard	0.9939589233
chr3	40540501	Ultralow	0.770368382
chr3	40541501	Standard	0.959386439
chr3	40541501	Ultralow	0.7500955298
chr3	40542501	Standard	0.8988845915
chr3	40542501	Ultralow	0.7365802951
chr3	40543501	Standard	0.8124533808
chr3	40543501	Ultralow	0.7018268342
chr3	40544501	Standard	0.7865240176
chr3	40544501	Ultralow	0.6612811299
chr3	40545501	Standard	0.9334570758
chr3	40545501	Ultralow	0.6651426256
chr3	40546501	Standard	0.8729552283
chr3	40546501	Ultralow	0.7134113212
chr3	40547501	Standard	0.7519515333
chr3	40547501	Ultralow	0.7732645037
chr3	40548501	Standard	0.717379049
chr3	40548501	Ultralow	0.8514597906
chr3	40549501	Standard	0.6223047172
chr3	40549501	Ultralow	0.8350484341
chr3	40550501	Standard	0.2852229954
chr3	40550501	Ultralow	0.8311869385
chr3	40551501	Standard	0.1987917847
chr3	40551501	Ultralow	0.8427714254
chr3	40552501	Standard	0.24200739
chr3	40552501	Ultralow	0.9228974601
chr3	40553501	Standard	0.2679367532
chr3	40553501	Ultralow	0.9508933036
chr3	40554501	Standard	0.2679367532
chr3	40554501	Ultralow	1.007850364
chr3	40555501	Standard	0.363011085
chr3	40555501	Ultralow	1.070599669
chr3	40556501	Standard	0.6136615961
chr3	40556501	Ultralow	1.111145373
chr3	40557501	Standard	0.7951671387
chr3	40557501	Ultralow	1.154587199
chr3	40558501	Standard	0.8470258651
chr3	40558501	Ultralow	1.175825425
chr3	40559501	Standard	0.959386439
chr3	40559501	Ultralow	1.160379443
chr3	40560501	Standard	0.8038102597
chr3	40560501	Ultralow	1.152656451
chr3	40561501	Standard	0.6568772015
chr3	40561501	Ultralow	1.143968086
chr3	40562501	Standard	0.7346652912
chr3	40562501	Ultralow	1.133348973
chr3	40563501	Standard	1.114962618
chr3	40563501	Ultralow	1.093768643
chr3	40564501	Standard	1.184107587
chr3	40564501	Ultralow	1.101491634
chr3	40565501	Standard	1.356970008
chr3	40565501	Ultralow	1.112110747
chr3	40566501	Standard	1.339683766
chr3	40566501	Ultralow	1.062876677
chr3	40567501	Standard	1.235966313
chr3	40567501	Ultralow	0.990473634
chr3	40568501	Standard	1.114962618
chr3	40568501	Ultralow	1.098595512
chr3	40569501	Standard	1.253252555
chr3	40569501	Ultralow	1.22892099
chr3	40570501	Standard	1.184107587
chr3	40570501	Ultralow	1.223128747
chr3	40571501	Standard	1.313754403
chr3	40571501	Ultralow	1.318700764
chr3	40572501	Standard	1.434758098
chr3	40572501	Ultralow	1.374692451
chr3	40573501	Standard	1.434758098
chr3	40573501	Ultralow	1.338008242
chr3	40574501	Standard	1.184107587
chr3	40574501	Ultralow	1.142037338
chr3	40575501	Standard	1.408828735
chr3	40575501	Ultralow	1.121764486
chr3	40576501	Standard	1.52983243
chr3	40576501	Ultralow	0.9730969036
chr3	40577501	Standard	1.676765488
chr3	40577501	Ultralow	0.8369791819
chr3	40578501	Standard	1.849627909
chr3	40578501	Ultralow	0.7684376342
chr3	40579501	Standard	2.057062815
chr3	40579501	Ultralow	0.8620789037
chr3	40580501	Standard	1.763196699
chr3	40580501	Ultralow	0.8755941384
chr3	40581501	Standard	1.503903067
chr3	40581501	Ultralow	0.9547547992
chr3	40582501	Standard	1.158178224
chr3	40582501	Ultralow	1.031019338
chr3	40583501	Standard	0.8124533808
chr3	40583501	Ultralow	0.9962658775
chr3	40584501	Standard	0.7087359279
chr3	40584501	Ultralow	0.8949016167
chr3	40585501	Standard	0.8556689862
chr3	40585501	Ultralow	0.9171052167
chr3	40586501	Standard	1.080390134
chr3	40586501	Ultralow	0.9093822254
chr3	40587501	Standard	1.426114977
chr3	40587501	Ultralow	0.9286897036
chr3	40588501	Standard	1.69405173
chr3	40588501	Ultralow	0.9412395645
chr3	40589501	Standard	1.815055425
chr3	40589501	Ultralow	0.9470318079
chr3	40590501	Standard	1.823698546
chr3	40590501	Ultralow	0.8649750254
chr3	40591501	Standard	1.685408609
chr3	40591501	Ultralow	0.8495290428
chr3	40592501	Standard	1.166821345
chr3	40592501	Ultralow	0.725961182
chr3	40593501	Standard	0.9075277126
chr3	40593501	Ultralow	0.6632118777
chr3	40594501	Standard	0.7951671387
chr3	40594501	Ultralow	0.6728656169
chr3	40595501	Standard	0.7000928069
chr3	40595501	Ultralow	0.7192035646
chr3	40596501	Standard	0.5185872643
chr3	40596501	Ultralow	0.670934869
chr3	40597501	Standard	0.6223047172
chr3	40597501	Ultralow	0.7027922081
chr3	40598501	Standard	0.6050184751
chr3	40598501	Ultralow	0.7394764168
chr3	40599501	Standard	0.6050184751
chr3	40599501	Ultralow	0.7848489907
chr3	40600501	Standard	0.717379049
chr3	40600501	Ultralow	0.7471994081
chr3	40601501	Standard	0.7865240176
chr3	40601501	Ultralow	0.8591827819
chr3	40602501	Standard	0.9248139547
chr3	40602501	Ultralow	0.9364126949
chr3	40603501	Standard	0.7519515333
chr3	40603501	Ultralow	0.9412395645
chr3	40604501	Standard	0.7605946544
chr3	40604501	Ultralow	0.8949016167
chr3	40605501	Standard	0.5704459908
chr3	40605501	Ultralow	0.9451010601
chr3	40606501	Standard	0.4407991747
chr3	40606501	Ultralow	0.9161398427
chr3	40607501	Standard	0.6395909594
chr3	40607501	Ultralow	0.9267589558
chr3	40608501	Standard	1.054460771
chr3	40608501	Ultralow	0.9673046601
chr3	40609501	Standard	1.04581765
chr3	40609501	Ultralow	1.028123217
chr3	40610501	Standard	1.123605739
chr3	40610501	Ultralow	1.02908859
chr3	40611501	Standard	1.21003695
chr3	40611501	Ultralow	1.042603825
chr3	40612501	Standard	0.9248139547
chr3	40612501	Ultralow	0.9837160166
chr3	40613501	Standard	0.6395909594
chr3	40613501	Ultralow	0.9267589558
chr3	40614501	Standard	0.6223047172
chr3	40614501	Ultralow	0.9335165732
chr3	40615501	Standard	1.037174529
chr3	40615501	Ultralow	1.010746486
chr3	40616501	Standard	1.305111282
chr3	40616501	Ultralow	1.048396069
chr3	40617501	Standard	1.339683766
chr3	40617501	Ultralow	1.089907147
chr3	40618501	Standard	1.279181919
chr3	40618501	Ultralow	1.069634295
chr3	40619501	Standard	1.13224886
chr3	40619501	Ultralow	0.957650921
chr3	40620501	Standard	0.6223047172
chr3	40620501	Ultralow	0.7935373559
chr3	40621501	Standard	0.2938661165
chr3	40621501	Ultralow	0.6448697734
chr3	40622501	Standard	0.4062266904
chr3	40622501	Ultralow	0.6033586952
chr3	40623501	Standard	0.363011085
chr3	40623501	Ultralow	0.5850165908
chr3	40624501	Standard	0.354367964
chr3	40624501	Ultralow	0.6342506604
chr3	40625501	Standard	0.6223047172
chr3	40625501	Ultralow	0.7269265559
chr3	40626501	Standard	0.7346652912
chr3	40626501	Ultralow	0.7607146429
chr3	40627501	Standard	0.4494422958
chr3	40627501	Ultralow	0.7462340342
chr3	40628501	Standard	0.4840147801
chr3	40628501	Ultralow	0.7780913733
chr3	40629501	Standard	0.596375354
chr3	40629501	Ultralow	0.7761606255
chr3	40630501	Standard	0.5013010222
chr3	40630501	Ultralow	0.7317534255
chr3	40631501	Standard	0.3802973272
chr3	40631501	Ultralow	0.7578185211
chr3	40632501	Standard	0.6568772015
chr3	40632501	Ultralow	0.7278919299
chr3	40633501	Standard	0.8643121072
chr3	40633501	Ultralow	0.7143766951
chr3	40634501	Standard	1.002602044
chr3	40634501	Ultralow	0.7201689386
chr3	40635501	Standard	0.9161708337
chr3	40635501	Ultralow	0.7182381907
chr3	40636501	Standard	0.9766726812
chr3	40636501	Ultralow	0.6612811299
chr3	40637501	Standard	0.9334570758
chr3	40637501	Ultralow	0.6747963647
chr3	40638501	Standard	1.002602044
chr3	40638501	Ultralow	0.6854154777
chr3	40639501	Standard	1.114962618
chr3	40639501	Ultralow	0.7452686603
chr3	40640501	Standard	1.253252555
chr3	40640501	Ultralow	0.7848489907
chr3	40641501	Standard	1.339683766
chr3	40641501	Ultralow	0.8398753037
chr3	40642501	Standard	1.21003695
chr3	40642501	Ultralow	0.8949016167
chr3	40643501	Standard	1.054460771
chr3	40643501	Ultralow	0.9663392862
chr3	40644501	Standard	0.7346652912
chr3	40644501	Ultralow	0.8833171297
chr3	40645501	Standard	0.6655203226
chr3	40645501	Ultralow	0.8640096515
chr3	40646501	Standard	0.6655203226
chr3	40646501	Ultralow	0.9315858253
chr3	40647501	Standard	0.717379049
chr3	40647501	Ultralow	0.9286897036
chr3	40648501	Standard	0.5877322329
chr3	40648501	Ultralow	0.9045553558
chr3	40649501	Standard	0.9075277126
chr3	40649501	Ultralow	1.023296347
chr3	40650501	Standard	0.950743318
chr3	40650501	Ultralow	1.031984712
chr3	40651501	Standard	0.950743318
chr3	40651501	Ultralow	0.978889147
chr3	40652501	Standard	0.950743318
chr3	40652501	Ultralow	0.9663392862
chr3	40653501	Standard	0.8988845915
chr3	40653501	Ultralow	0.9412395645
chr3	40654501	Standard	0.7778808965
chr3	40654501	Ultralow	0.8398753037
chr3	40655501	Standard	0.9161708337
chr3	40655501	Ultralow	0.7964334776
chr3	40656501	Standard	0.9075277126
chr3	40656501	Ultralow	0.7269265559
chr3	40657501	Standard	1.071747013
chr3	40657501	Ultralow	0.6844501038
chr3	40658501	Standard	1.244609434
chr3	40658501	Ultralow	0.725961182
chr3	40659501	Standard	1.089033255
chr3	40659501	Ultralow	0.6969999647
chr3	40660501	Standard	0.7433084122
chr3	40660501	Ultralow	0.7346495472
chr3	40661501	Standard	0.6050184751
chr3	40661501	Ultralow	0.8775248863
chr3	40662501	Standard	0.5013010222
chr3	40662501	Ultralow	1.012677234
chr3	40663501	Standard	0.3284386008
chr3	40663501	Ultralow	1.024261721
chr3	40664501	Standard	0.3889404483
chr3	40664501	Ultralow	1.129487477
chr3	40665501	Standard	0.7433084122
chr3	40665501	Ultralow	1.170033182
chr3	40666501	Standard	1.235966313
chr3	40666501	Ultralow	1.076391912
chr3	40667501	Standard	1.512546188
chr3	40667501	Ultralow	0.9557201731
chr3	40668501	Standard	1.858271031
chr3	40668501	Ultralow	0.8640096515
chr3	40669501	Standard	1.754553578
chr3	40669501	Ultralow	0.8080179646
chr3	40670501	Standard	1.633549883
chr3	40670501	Ultralow	0.8350484341
chr3	40671501	Standard	1.201393829
chr3	40671501	Ultralow	0.9180705906
chr3	40672501	Standard	0.7865240176
chr3	40672501	Ultralow	1.01171186
chr3	40673501	Standard	0.4494422958
chr3	40673501	Ultralow	1.046465321
chr3	40674501	Standard	0.4321560536
chr3	40674501	Ultralow	1.07832266
chr3	40675501	Standard	0.2160780268
chr3	40675501	Ultralow	1.124660608
chr3	40676501	Standard	0.1815055425
chr3	40676501	Ultralow	1.07832266
chr3	40677501	Standard	0.2765798743
chr3	40677501	Ultralow	1.012677234
chr3	40678501	Standard	0.5272303854
chr3	40678501	Ultralow	1.019434851
chr3	40679501	Standard	0.4926579011
chr3	40679501	Ultralow	1.116937616
chr3	40680501	Standard	0.5013010222
chr3	40680501	Ultralow	1.111145373
chr3	40681501	Standard	0.6309478383
chr3	40681501	Ultralow	1.191271408
chr3	40682501	Standard	0.9766726812
chr3	40682501	Ultralow	1.243401599
chr3	40683501	Standard	1.028531408
chr3	40683501	Ultralow	1.269466695
chr3	40684501	Standard	1.374256251
chr3	40684501	Ultralow	1.202855895
chr3	40685501	Standard	1.382899372
chr3	40685501	Ultralow	1.18451379
chr3	40686501	Standard	1.417471856
chr3	40686501	Ultralow	1.202855895
chr3	40687501	Standard	1.071747013
chr3	40687501	Ultralow	1.168102434
chr3	40688501	Standard	0.9939589233
chr3	40688501	Ultralow	1.199959773
chr3	40689501	Standard	0.7951671387
chr3	40689501	Ultralow	1.208648138
chr3	40690501	Standard	0.9161708337
chr3	40690501	Ultralow	1.143968086
chr3	40691501	Standard	0.7000928069
chr3	40691501	Ultralow	1.037776956
chr3	40692501	Standard	0.5272303854
chr3	40692501	Ultralow	1.059015182
chr3	40693501	Standard	0.5618028697
chr3	40693501	Ultralow	1.017504104
chr3	40694501	Standard	0.5877322329
chr3	40694501	Ultralow	0.9566855471
chr3	40695501	Standard	0.5618028697
chr3	40695501	Ultralow	0.9006938601
chr3	40696501	Standard	0.8038102597
chr3	40696501	Ultralow	0.8466329211
chr3	40697501	Standard	0.8297396229
chr3	40697501	Ultralow	0.7307880516
chr3	40698501	Standard	0.6828065647
chr3	40698501	Ultralow	0.7558877733
chr3	40699501	Standard	0.5618028697
chr3	40699501	Ultralow	0.7317534255
chr3	40700501	Standard	0.6655203226
chr3	40700501	Ultralow	0.7790567472
chr3	40701501	Standard	0.5272303854
chr3	40701501	Ultralow	0.8196024515
chr3	40702501	Standard	0.7692377754
chr3	40702501	Ultralow	0.8427714254
chr3	40703501	Standard	0.7087359279
chr3	40703501	Ultralow	0.7973988515
chr3	40704501	Standard	0.6655203226
chr3	40704501	Ultralow	0.8514597906
chr3	40705501	Standard	0.6050184751
chr3	40705501	Ultralow	0.913243721
chr3	40706501	Standard	0.6568772015
chr3	40706501	Ultralow	0.9344819471
chr3	40707501	Standard	0.5618028697
chr3	40707501	Ultralow	0.9875775123
chr3	40708501	Standard	0.6395909594
chr3	40708501	Ultralow	0.9866121383
chr3	40709501	Standard	0.6828065647
chr3	40709501	Ultralow	0.9730969036
chr3	40710501	Standard	0.6136615961
chr3	40710501	Ultralow	0.8437367993
chr3	40717501	Standard	0.5704459908
chr3	40717501	Ultralow	0.7896758602
chr3	40718501	Standard	0.5531597486
chr3	40718501	Ultralow	0.8707672689
chr3	40719501	Standard	0.5618028697
chr3	40719501	Ultralow	0.8543559124
chr3	40720501	Standard	0.6309478383
chr3	40720501	Ultralow	0.8784902602
chr3	40721501	Standard	0.9075277126
chr3	40721501	Ultralow	0.8823517558
chr3	40722501	Standard	1.037174529
chr3	40722501	Ultralow	0.8514597906
chr3	40723501	Standard	1.071747013
chr3	40723501	Ultralow	0.792571982
chr3	40724501	Standard	1.123605739
chr3	40724501	Ultralow	0.7838836168
chr3	40725501	Standard	0.9766726812
chr3	40725501	Ultralow	0.7491301559
chr3	40726501	Standard	0.6655203226
chr3	40726501	Ultralow	0.7230650603
chr3	40727501	Standard	0.5358735065
chr3	40727501	Ultralow	0.6950692168
chr3	40728501	Standard	0.6914496858
chr3	40728501	Ultralow	0.7684376342
chr3	40729501	Standard	0.9248139547
chr3	40729501	Ultralow	0.7945027298
chr3	40730501	Standard	1.201393829
chr3	40730501	Ultralow	0.8562866602
chr3	40731501	Standard	1.140891982
chr3	40731501	Ultralow	0.8524251645
chr3	40732501	Standard	0.9939589233
chr3	40732501	Ultralow	0.9035899819
chr3	40733501	Standard	1.235966313
chr3	40733501	Ultralow	0.9441356862
chr3	40734501	Standard	1.305111282
chr3	40734501	Ultralow	0.8881439993
chr3	40735501	Standard	1.218680071
chr3	40735501	Ultralow	0.825394695
chr3	40736501	Standard	1.313754403
chr3	40736501	Ultralow	0.8060872167
chr3	40737501	Standard	1.633549883
chr3	40737501	Ultralow	0.7665068863
chr3	40738501	Standard	1.374256251
chr3	40738501	Ultralow	0.6776924864
chr3	40739501	Standard	1.201393829
chr3	40739501	Ultralow	0.7665068863
chr3	40740501	Standard	1.114962618
chr3	40740501	Ultralow	0.9769583992
chr3	40741501	Standard	1.080390134
chr3	40741501	Ultralow	1.154587199
chr3	40742501	Standard	0.9075277126
chr3	40742501	Ultralow	1.164240938
chr3	40743501	Standard	0.8124533808
chr3	40743501	Ultralow	1.200925147
chr3	40744501	Standard	0.8815983494
chr3	40744501	Ultralow	1.092803269
chr3	40745501	Standard	0.9853158023
chr3	40745501	Ultralow	0.8524251645
chr3	40746501	Standard	0.950743318
chr3	40746501	Ultralow	0.7394764168
chr3	40747501	Standard	1.037174529
chr3	40747501	Ultralow	0.725961182
chr3	40748501	Standard	1.028531408
chr3	40748501	Ultralow	0.6979653386
chr3	40749501	Standard	0.8124533808
chr3	40749501	Ultralow	0.8118794602
chr3	40750501	Standard	0.8210965019
chr3	40750501	Ultralow	1.148794956
chr3	40751501	Standard	0.9939589233
chr3	40751501	Ultralow	1.224094121
chr3	40752501	Standard	0.8556689862
chr3	40752501	Ultralow	1.374692451
chr3	40753501	Standard	1.149535103
chr3	40753501	Ultralow	1.409445912
chr3	40754501	Standard	1.434758098
chr3	40754501	Ultralow	1.364073338
chr3	40755501	Standard	1.374256251
chr3	40755501	Ultralow	1.115006869
chr3	40756501	Standard	1.279181919
chr3	40756501	Ultralow	1.013642608
chr3	40757501	Standard	1.253252555
chr3	40757501	Ultralow	0.913243721
chr3	40758501	Standard	1.071747013
chr3	40758501	Ultralow	0.8495290428
chr3	40759501	Standard	1.019888287
chr3	40759501	Ultralow	0.8244293211
chr3	40760501	Standard	0.959386439
chr3	40760501	Ultralow	0.8389099298
chr3	40761501	Standard	0.7778808965
chr3	40761501	Ultralow	0.8755941384
chr3	40762501	Standard	0.7087359279
chr3	40762501	Ultralow	0.825394695
chr3	40763501	Standard	0.5272303854
chr3	40763501	Ultralow	0.8389099298
chr3	40764501	Standard	0.3802973272
chr3	40764501	Ultralow	0.8717326428
chr3	40765501	Standard	0.2247211479
chr3	40765501	Ultralow	0.868836521
chr3	40766501	Standard	0.2160780268
chr3	40766501	Ultralow	0.7732645037
chr3	40767501	Standard	0.3197954797
chr3	40767501	Ultralow	0.7713337559
chr3	40768501	Standard	0.4235129325
chr3	40768501	Ultralow	0.8466329211
chr3	40769501	Standard	0.2938661165
chr3	40769501	Ultralow	0.8504944167
chr3	40770501	Standard	0.5358735065
chr3	40770501	Ultralow	0.814775582
chr3	40771501	Standard	0.6136615961
chr3	40771501	Ultralow	0.7896758602
chr3	40772501	Standard	0.6828065647
chr3	40772501	Ultralow	0.8311869385
chr3	40773501	Standard	0.6568772015
chr3	40773501	Ultralow	0.8543559124
chr3	40774501	Standard	0.6741634436
chr3	40774501	Ultralow	0.8398753037
chr3	40775501	Standard	0.5531597486
chr3	40775501	Ultralow	0.8456675471
chr3	40776501	Standard	0.838382744
chr3	40776501	Ultralow	0.8997284862
chr3	40777501	Standard	0.9766726812
chr3	40777501	Ultralow	0.836013808
chr3	40778501	Standard	1.019888287
chr3	40778501	Ultralow	0.7954681037
chr3	40779501	Standard	1.002602044
chr3	40779501	Ultralow	0.8350484341
chr3	40780501	Standard	0.9248139547
chr3	40780501	Ultralow	0.8389099298
chr3	40781501	Standard	0.7087359279
chr3	40781501	Ultralow	0.9711661557
chr3	40782501	Standard	0.5704459908
chr3	40782501	Ultralow	1.069634295
chr3	40783501	Standard	0.596375354
chr3	40783501	Ultralow	1.104387756
chr3	40784501	Standard	0.8902414705
chr3	40784501	Ultralow	0.9972312514
chr3	40785501	Standard	1.123605739
chr3	40785501	Ultralow	1.007850364
chr3	40786501	Standard	1.054460771
chr3	40786501	Ultralow	0.9064861036
chr3	40787501	Standard	1.685408609
chr3	40787501	Ultralow	0.7867797385
chr3	40788501	Standard	1.780482941
chr3	40788501	Ultralow	0.7558877733
chr3	40789501	Standard	1.547118672
chr3	40789501	Ultralow	0.8167063298
chr3	40790501	Standard	1.382899372
chr3	40790501	Ultralow	0.759749269
chr3	40791501	Standard	1.28782504
chr3	40791501	Ultralow	0.7307880516
chr3	40792501	Standard	0.4840147801
chr3	40792501	Ultralow	0.7549223994
chr3	40793501	Standard	0.233364269
chr3	40793501	Ultralow	0.6641772516
chr3	40794501	Standard	0.1469330582
chr3	40794501	Ultralow	0.6439043995
chr3	40795501	Standard	0.2160780268
chr3	40795501	Ultralow	0.6786578603
chr3	40796501	Standard	0.4580854168
chr3	40796501	Ultralow	0.6429390256
chr3	40797501	Standard	0.6309478383
chr3	40797501	Ultralow	0.6342506604
chr3	40798501	Standard	0.7519515333
chr3	40798501	Ultralow	0.6651426256
chr3	40799501	Standard	0.9075277126
chr3	40799501	Ultralow	0.6699694951
chr3	40800501	Standard	0.9421001969
chr3	40800501	Ultralow	0.7018268342
chr3	40801501	Standard	0.8124533808
chr3	40801501	Ultralow	0.7819528689
chr3	40802501	Standard	0.7000928069
chr3	40802501	Ultralow	0.7684376342
chr3	40803501	Standard	0.717379049
chr3	40803501	Ultralow	0.8012603472
chr3	40804501	Standard	1.063103892
chr3	40804501	Ultralow	0.8418060515
chr3	40805501	Standard	1.201393829
chr3	40805501	Ultralow	0.9228974601
chr3	40806501	Standard	1.417471856
chr3	40806501	Ultralow	0.968270034
chr3	40807501	Standard	1.711337972
chr3	40807501	Ultralow	1.036811582
chr3	40808501	Standard	1.918772878
chr3	40808501	Ultralow	1.061911303
chr3	40809501	Standard	1.581691156
chr3	40809501	Ultralow	1.052257564
chr3	40810501	Standard	1.45204434
chr3	40810501	Ultralow	1.023296347
chr3	40811501	Standard	1.201393829
chr3	40811501	Ultralow	0.9895082601
chr3	40812501	Standard	1.002602044
chr3	40812501	Ultralow	0.9489625558
chr3	40813501	Standard	0.8297396229
chr3	40813501	Ultralow	0.9315858253
chr3	40814501	Standard	0.9248139547
chr3	40814501	Ultralow	0.9673046601
chr3	40815501	Standard	0.7087359279
chr3	40815501	Ultralow	0.891040121
chr3	40816501	Standard	0.9421001969
chr3	40816501	Ultralow	0.924828208
chr3	40817501	Standard	0.9680295601
chr3	40817501	Ultralow	1.057084434
chr3	40818501	Standard	0.9766726812
chr3	40818501	Ultralow	1.123695234
chr3	40819501	Standard	1.011245165
chr3	40819501	Ultralow	1.115972243
chr3	40820501	Standard	0.9939589233
chr3	40820501	Ultralow	1.25595146
chr3	40821501	Standard	0.7692377754
chr3	40821501	Ultralow	1.170998556
chr3	40822501	Standard	0.8988845915
chr3	40822501	Ultralow	1.009781112
chr3	40823501	Standard	0.9939589233
chr3	40823501	Ultralow	0.9431703123
chr3	40824501	Standard	0.8643121072
chr3	40824501	Ultralow	0.9422049384
chr3	40825501	Standard	1.063103892
chr3	40825501	Ultralow	0.8398753037
chr3	40826501	Standard	1.339683766
chr3	40826501	Ultralow	0.8862132515
chr3	40827501	Standard	1.408828735
chr3	40827501	Ultralow	0.9605470427
chr3	40828501	Standard	1.296468161
chr3	40828501	Ultralow	1.076391912
chr3	40829501	Standard	1.296468161
chr3	40829501	Ultralow	1.14493346
chr3	40830501	Standard	1.227323192
chr3	40830501	Ultralow	1.179686921
chr3	40831501	Standard	0.8729552283
chr3	40831501	Ultralow	1.161344816
chr3	40832501	Standard	0.9766726812
chr3	40832501	Ultralow	1.141071964
chr3	40833501	Standard	1.089033255
chr3	40833501	Ultralow	1.039707704
chr3	40834501	Standard	1.063103892
chr3	40834501	Ultralow	1.000127373
chr3	40835501	Standard	1.331040645
chr3	40835501	Ultralow	0.9692354079
chr3	40836501	Standard	1.477973703
chr3	40836501	Ultralow	1.05611906
chr3	40837501	Standard	1.028531408
chr3	40837501	Ultralow	1.143002712
chr3	40838501	Standard	0.9766726812
chr3	40838501	Ultralow	1.143968086
chr3	40839501	Standard	1.28782504
chr3	40839501	Ultralow	1.086045651
chr3	40840501	Standard	1.054460771
chr3	40840501	Ultralow	1.25112459
chr3	40841501	Standard	0.959386439
chr3	40841501	Ultralow	1.186444538
chr3	40842501	Standard	1.063103892
chr3	40842501	Ultralow	1.07832266
chr3	40843501	Standard	0.8470258651
chr3	40843501	Ultralow	0.9837160166
chr3	40844501	Standard	0.6655203226
chr3	40844501	Ultralow	1.003023495
chr3	40845501	Standard	0.6655203226
chr3	40845501	Ultralow	0.8398753037
chr3	40846501	Standard	0.7087359279
chr3	40846501	Ultralow	0.8746287645
chr3	40847501	Standard	0.7087359279
chr3	40847501	Ultralow	0.923862834
chr3	40848501	Standard	0.8556689862
chr3	40848501	Ultralow	1.032950086
chr3	40849501	Standard	0.596375354
chr3	40849501	Ultralow	1.008815738
chr3	40850501	Standard	0.6828065647
chr3	40850501	Ultralow	0.957650921
chr3	40851501	Standard	0.9334570758
chr3	40851501	Ultralow	0.847598295
chr3	40852501	Standard	0.9766726812
chr3	40852501	Ultralow	0.8794556341
chr3	40853501	Standard	1.037174529
chr3	40853501	Ultralow	0.902624608
chr3	40854501	Standard	1.374256251
chr3	40854501	Ultralow	0.8958669906
chr3	40855501	Standard	1.650836125
chr3	40855501	Ultralow	1.023296347
chr3	40856501	Standard	1.797769183
chr3	40856501	Ultralow	1.171963929
chr3	40857501	Standard	2.01384721
chr3	40857501	Ultralow	1.14493346
chr3	40858501	Standard	2.01384721
chr3	40858501	Ultralow	1.106318503
chr3	40859501	Standard	1.754553578
chr3	40859501	Ultralow	1.10535313
chr3	40860501	Standard	1.408828735
chr3	40860501	Ultralow	1.10535313
chr3	40861501	Standard	1.04581765
chr3	40861501	Ultralow	1.061911303
chr3	40862501	Standard	0.6828065647
chr3	40862501	Ultralow	1.10535313
chr3	40863501	Standard	0.4667285379
chr3	40863501	Ultralow	1.042603825
chr3	40864501	Standard	0.4062266904
chr3	40864501	Ultralow	1.042603825
chr3	40865501	Standard	0.2938661165
chr3	40865501	Ultralow	1.003988869
chr3	40866501	Standard	0.3025092375
chr3	40866501	Ultralow	0.9547547992
chr3	40867501	Standard	0.5790891118
chr3	40867501	Ultralow	0.9730969036
chr3	40868501	Standard	0.8902414705
chr3	40868501	Ultralow	1.040673077
chr3	40869501	Standard	1.011245165
chr3	40869501	Ultralow	1.130452851
chr3	40870501	Standard	1.339683766
chr3	40870501	Ultralow	1.075426538
chr3	40871501	Standard	1.633549883
chr3	40871501	Ultralow	1.08314953
chr3	40872501	Standard	1.486616824
chr3	40872501	Ultralow	0.9827506427
chr3	40873501	Standard	1.356970008
chr3	40873501	Ultralow	0.9586162949
chr3	40874501	Standard	1.28782504
chr3	40874501	Ultralow	0.8244293211
chr3	40875501	Standard	1.175464466
chr3	40875501	Ultralow	0.8234639472
chr3	40876501	Standard	0.8902414705
chr3	40876501	Ultralow	0.7954681037
chr3	40877501	Standard	0.950743318
chr3	40877501	Ultralow	0.9180705906
chr3	40878501	Standard	0.9421001969
chr3	40878501	Ultralow	1.044534573
chr3	40879501	Standard	1.002602044
chr3	40879501	Ultralow	1.045499947
chr3	40880501	Standard	0.9939589233
chr3	40880501	Ultralow	1.058049808
chr3	40881501	Standard	1.019888287
chr3	40881501	Ultralow	1.075426538
chr3	40882501	Standard	1.13224886
chr3	40882501	Ultralow	0.9074514775
chr3	40883501	Standard	1.166821345
chr3	40883501	Ultralow	0.6989307125
chr3	40884501	Standard	1.235966313
chr3	40884501	Ultralow	0.6284584169
chr3	40885501	Standard	1.305111282
chr3	40885501	Ultralow	0.4614487301
chr3	40886501	Standard	1.374256251
chr3	40886501	Ultralow	0.4643448518
chr3	40887501	Standard	1.140891982
chr3	40887501	Ultralow	0.4942714431
chr3	40888501	Standard	1.054460771
chr3	40888501	Ultralow	0.5261287822
chr3	40889501	Standard	1.04581765
chr3	40889501	Ultralow	0.6110816865
chr3	40890501	Standard	0.8470258651
chr3	40890501	Ultralow	0.6950692168
chr3	40891501	Standard	0.7000928069
chr3	40891501	Ultralow	0.5888780865
chr3	40892501	Standard	0.7951671387
chr3	40892501	Ultralow	0.6043240691
chr3	40893501	Standard	0.950743318
chr3	40893501	Ultralow	0.6448697734
chr3	40894501	Standard	1.080390134
chr3	40894501	Ultralow	0.6902423473
chr3	40895501	Standard	0.9766726812
chr3	40895501	Ultralow	0.8389099298
chr3	40896501	Standard	0.9075277126
chr3	40896501	Ultralow	1.004954243
chr3	40897501	Standard	0.7346652912
chr3	40897501	Ultralow	0.9673046601
chr3	40898501	Standard	1.028531408
chr3	40898501	Ultralow	1.050326817
chr3	40899501	Standard	1.123605739
chr3	40899501	Ultralow	1.062876677
chr3	40900501	Standard	1.296468161
chr3	40900501	Ultralow	0.9441356862
chr3	40901501	Standard	1.313754403
chr3	40901501	Ultralow	0.8176717037
chr3	40902501	Standard	1.391542493
chr3	40902501	Ultralow	0.7771259994
chr3	40903501	Standard	1.019888287
chr3	40903501	Ultralow	0.6863808516
chr3	40904501	Standard	0.9248139547
chr3	40904501	Ultralow	0.6757617386
chr3	40905501	Standard	0.7087359279
chr3	40905501	Ultralow	0.7163074429
chr3	40906501	Standard	0.6482340804
chr3	40906501	Ultralow	0.7665068863
chr3	40907501	Standard	0.5445166276
chr3	40907501	Ultralow	0.8157409559
chr3	40908501	Standard	0.3802973272
chr3	40908501	Ultralow	0.8196024515
chr3	40909501	Standard	0.05185872643
chr3	40909501	Ultralow	0.7356149212
chr3	40910501	Standard	0.1642193004
chr3	40910501	Ultralow	0.7211343125
chr3	40911501	Standard	0.3370817218
chr3	40911501	Ultralow	0.7529916516
chr3	40912501	Standard	0.6136615961
chr3	40912501	Ultralow	0.780987495
chr3	40913501	Standard	0.7778808965
chr3	40913501	Ultralow	0.7790567472
chr3	40914501	Standard	0.9421001969
chr3	40914501	Ultralow	0.8022257211
chr3	40915501	Standard	0.9939589233
chr3	40915501	Ultralow	0.759749269
chr3	40916501	Standard	0.8210965019
chr3	40916501	Ultralow	0.6796232342
chr3	40917501	Standard	0.8470258651
chr3	40917501	Ultralow	0.5657091126
chr3	40918501	Standard	0.9680295601
chr3	40918501	Ultralow	0.5492977561
chr3	40919501	Standard	0.8815983494
chr3	40919501	Ultralow	0.5541246256
chr3	40920501	Standard	0.8556689862
chr3	40920501	Ultralow	0.6883115994
chr3	40921501	Standard	1.158178224
chr3	40921501	Ultralow	0.8051218428
chr3	40922501	Standard	0.9161708337
chr3	40922501	Ultralow	0.9953005036
chr3	40923501	Standard	0.7346652912
chr3	40923501	Ultralow	1.076391912
chr3	40924501	Standard	0.9680295601
chr3	40924501	Ultralow	1.10535313
chr3	40925501	Standard	0.8729552283
chr3	40925501	Ultralow	0.9518586775
chr3	40926501	Standard	0.6482340804
chr3	40926501	Ultralow	0.8080179646
chr3	40927501	Standard	0.5790891118
chr3	40927501	Ultralow	0.6265276691
chr3	40928501	Standard	0.6223047172
chr3	40928501	Ultralow	0.5560553735
chr3	40929501	Standard	0.3457248429
chr3	40929501	Ultralow	0.5763282256
chr3	40930501	Standard	0.3716542061
chr3	40930501	Ultralow	0.5753628517
chr3	40931501	Standard	0.3975835693
chr3	40931501	Ultralow	0.6535581386
chr3	40932501	Standard	0.4667285379
chr3	40932501	Ultralow	0.8273254428
chr3	40933501	Standard	0.4667285379
chr3	40933501	Ultralow	0.803191095
chr3	40934501	Standard	0.5272303854
chr3	40934501	Ultralow	0.8128448341
chr3	40935501	Standard	0.959386439
chr3	40935501	Ultralow	0.9113129732
chr3	40936501	Standard	1.063103892
chr3	40936501	Ultralow	0.923862834
chr3	40937501	Standard	1.011245165
chr3	40937501	Ultralow	0.8302215646
chr3	40938501	Standard	0.838382744
chr3	40938501	Ultralow	0.8562866602
chr3	40939501	Standard	0.950743318
chr3	40939501	Ultralow	0.8273254428
chr3	40940501	Standard	0.8210965019
chr3	40940501	Ultralow	0.7732645037
chr3	40941501	Standard	0.9766726812
chr3	40941501	Ultralow	0.7906412341
chr3	40942501	Standard	1.270538798
chr3	40942501	Ultralow	0.836013808
chr3	40943501	Standard	1.616263641
chr3	40943501	Ultralow	0.9200013384
chr3	40944501	Standard	1.624906762
chr3	40944501	Ultralow	0.9122783471
chr3	40945501	Standard	1.356970008
chr3	40945501	Ultralow	0.9431703123
chr3	40946501	Standard	1.114962618
chr3	40946501	Ultralow	0.9373780688
chr3	40947501	Standard	0.9939589233
chr3	40947501	Ultralow	0.9055207297
chr3	40948501	Standard	0.838382744
chr3	40948501	Ultralow	0.7694030081
chr3	40949501	Standard	0.8556689862
chr3	40949501	Ultralow	0.8755941384
chr3	40950501	Standard	1.158178224
chr3	40950501	Ultralow	0.8784902602
chr3	40951501	Standard	1.668122367
chr3	40951501	Ultralow	0.7877451124
chr3	40952501	Standard	1.996560968
chr3	40952501	Ultralow	0.7317534255
chr3	40953501	Standard	2.290427084
chr3	40953501	Ultralow	0.7578185211
chr3	40954501	Standard	2.324999568
chr3	40954501	Ultralow	0.6950692168
chr3	40955501	Standard	2.273140842
chr3	40955501	Ultralow	0.7906412341
chr3	40956501	Standard	1.806412304
chr3	40956501	Ultralow	0.9122783471
chr3	40957501	Standard	1.607620519
chr3	40957501	Ultralow	1.036811582
chr3	40958501	Standard	1.244609434
chr3	40958501	Ultralow	1.133348973
chr3	40959501	Standard	1.037174529
chr3	40959501	Ultralow	1.085080277
chr3	40960501	Standard	0.9334570758
chr3	40960501	Ultralow	0.9981966253
chr3	40961501	Standard	0.8297396229
chr3	40961501	Ultralow	0.9393088166
chr3	40962501	Standard	0.6914496858
chr3	40962501	Ultralow	0.8176717037
chr3	40963501	Standard	0.9334570758
chr3	40963501	Ultralow	0.7761606255
chr3	40964501	Standard	1.598977398
chr3	40964501	Ultralow	0.8611135297
chr3	40965501	Standard	1.711337972
chr3	40965501	Ultralow	0.7558877733
chr3	40966501	Standard	1.927415999
chr3	40966501	Ultralow	0.780987495
chr3	40967501	Standard	1.987917847
chr3	40967501	Ultralow	0.868836521
chr3	40968501	Standard	1.711337972
chr3	40968501	Ultralow	0.8514597906
chr3	40969501	Standard	1.019888287
chr3	40969501	Ultralow	0.8263600689
chr3	40970501	Standard	0.959386439
chr3	40970501	Ultralow	0.9035899819
chr3	40971501	Standard	1.071747013
chr3	40971501	Ultralow	0.891040121
chr3	40972501	Standard	1.011245165
chr3	40972501	Ultralow	0.7848489907
chr3	40973501	Standard	1.028531408
chr3	40973501	Ultralow	0.7761606255
chr3	40974501	Standard	1.235966313
chr3	40974501	Ultralow	0.7771259994
chr3	40975501	Standard	1.184107587
chr3	40975501	Ultralow	0.7973988515
chr3	40976501	Standard	1.192750708
chr3	40976501	Ultralow	0.8263600689
chr3	40977501	Standard	1.348326887
chr3	40977501	Ultralow	0.9373780688
chr3	40978501	Standard	1.547118672
chr3	40978501	Ultralow	0.9557201731
chr3	40979501	Standard	1.538475551
chr3	40979501	Ultralow	0.935447321
chr3	40980501	Standard	1.702694851
chr3	40980501	Ultralow	0.9846813905
chr3	40981501	Standard	1.503903067
chr3	40981501	Ultralow	0.9315858253
chr3	40982501	Standard	1.158178224
chr3	40982501	Ultralow	0.8340830602
chr3	40983501	Standard	1.253252555
chr3	40983501	Ultralow	0.7520262777
chr3	40984501	Standard	1.13224886
chr3	40984501	Ultralow	0.7616800168
chr3	40985501	Standard	0.717379049
chr3	40985501	Ultralow	0.6941038429
chr3	40986501	Standard	0.6741634436
chr3	40986501	Ultralow	0.7230650603
chr3	40987501	Standard	0.8470258651
chr3	40987501	Ultralow	0.7568531472
chr3	40988501	Standard	0.5013010222
chr3	40988501	Ultralow	0.8514597906
chr3	40989501	Standard	0.6655203226
chr3	40989501	Ultralow	0.8389099298
chr3	40990501	Standard	0.9248139547
chr3	40990501	Ultralow	0.8263600689
chr3	40991501	Standard	0.9766726812
chr3	40991501	Ultralow	0.7983642254
chr3	40992501	Standard	1.322397524
chr3	40992501	Ultralow	0.8630442776
chr3	40993501	Standard	1.391542493
chr3	40993501	Ultralow	0.8997284862
chr3	40994501	Standard	1.080390134
chr3	40994501	Ultralow	0.902624608
chr3	40995501	Standard	0.8643121072
chr3	40995501	Ultralow	0.9566855471
chr3	40996501	Standard	0.838382744
chr3	40996501	Ultralow	0.9933697557
chr3	40997501	Standard	0.8556689862
chr3	40997501	Ultralow	0.924828208
chr3	40998501	Standard	1.089033255
chr3	40998501	Ultralow	0.8485636689
chr3	40999501	Standard	1.123605739
chr3	40999501	Ultralow	0.8012603472
chr3	41000501	Standard	1.374256251
chr3	41000501	Ultralow	0.7172728168
chr3	41001501	Standard	1.469330582
chr3	41001501	Ultralow	0.6960345907
chr3	41002501	Standard	1.063103892
chr3	41002501	Ultralow	0.693138469
chr3	41003501	Standard	0.9853158023
chr3	41003501	Ultralow	0.6776924864
chr3	41004501	Standard	1.555761793
chr3	41004501	Ultralow	0.7877451124
chr3	41005501	Standard	1.953345362
chr3	41005501	Ultralow	0.9441356862
chr3	41006501	Standard	2.368215174
chr3	41006501	Ultralow	1.057084434
chr3	41007501	Standard	2.385501416
chr3	41007501	Ultralow	1.075426538
chr3	41008501	Standard	2.307713326
chr3	41008501	Ultralow	1.124660608
chr3	41009501	Standard	1.77183982
chr3	41009501	Ultralow	1.063842051
chr3	41010501	Standard	1.218680071
chr3	41010501	Ultralow	0.9663392862
chr3	41011501	Standard	0.6568772015
chr3	41011501	Ultralow	0.8331176863
chr3	41012501	Standard	0.7433084122
chr3	41012501	Ultralow	0.880421008
chr3	41013501	Standard	0.5704459908
chr3	41013501	Ultralow	0.9972312514
chr3	41014501	Standard	0.5099441433
chr3	41014501	Ultralow	1.104387756
chr3	41015501	Standard	0.4926579011
chr3	41015501	Ultralow	1.080253408
chr3	41016501	Standard	0.5790891118
chr3	41016501	Ultralow	1.115972243
chr3	41017501	Standard	0.6655203226
chr3	41017501	Ultralow	1.220232625
chr3	41018501	Standard	0.7346652912
chr3	41018501	Ultralow	1.176790799
chr3	41019501	Standard	0.959386439
chr3	41019501	Ultralow	1.097630138
chr3	41020501	Standard	1.063103892
chr3	41020501	Ultralow	1.166171686
chr3	41021501	Standard	0.9853158023
chr3	41021501	Ultralow	1.237609356
chr3	41022501	Standard	0.8902414705
chr3	41022501	Ultralow	1.093768643
chr3	41023501	Standard	0.8297396229
chr3	41023501	Ultralow	0.9837160166
chr3	41024501	Standard	0.7778808965
chr3	41024501	Ultralow	0.9615124166
chr3	41025501	Standard	0.7260221701
chr3	41025501	Ultralow	0.9557201731
chr3	41026501	Standard	0.6395909594
chr3	41026501	Ultralow	0.880421008
chr3	41027501	Standard	0.4062266904
chr3	41027501	Ultralow	0.8949016167
chr3	41028501	Standard	0.4407991747
chr3	41028501	Ultralow	0.8997284862
chr3	41029501	Standard	0.3284386008
chr3	41029501	Ultralow	0.8775248863
chr3	41030501	Standard	0.363011085
chr3	41030501	Ultralow	0.869801895
chr3	41031501	Standard	0.717379049
chr3	41031501	Ultralow	0.8794556341
chr3	41032501	Standard	0.9766726812
chr3	41032501	Ultralow	0.8495290428
chr3	41033501	Standard	1.460687461
chr3	41033501	Ultralow	0.9209667123
chr3	41034501	Standard	2.048419694
chr3	41034501	Ultralow	0.9528240514
chr3	41035501	Standard	2.523791353
chr3	41035501	Ultralow	0.9219320862
chr3	41036501	Standard	2.368215174
chr3	41036501	Ultralow	0.9171052167
chr3	41037501	Standard	2.2558546
chr3	41037501	Ultralow	0.9537894253
chr3	41038501	Standard	1.892843515
chr3	41038501	Ultralow	0.9171052167
chr3	41039501	Standard	1.322397524
chr3	41039501	Ultralow	0.7935373559
chr3	41040501	Standard	0.6309478383
chr3	41040501	Ultralow	0.7201689386
chr3	41041501	Standard	0.5099441433
chr3	41041501	Ultralow	0.6969999647
chr3	41042501	Standard	0.5358735065
chr3	41042501	Ultralow	0.6873462255
chr3	41043501	Standard	0.4407991747
chr3	41043501	Ultralow	0.7346495472
chr3	41044501	Standard	0.596375354
chr3	41044501	Ultralow	0.7983642254
chr3	41045501	Standard	0.8815983494
chr3	41045501	Ultralow	0.9161398427
chr3	41046501	Standard	0.9075277126
chr3	41046501	Ultralow	0.8977977384
chr3	41047501	Standard	0.959386439
chr3	41047501	Ultralow	0.9209667123
chr3	41048501	Standard	1.063103892
chr3	41048501	Ultralow	0.8282908167
chr3	41049501	Standard	1.201393829
chr3	41049501	Ultralow	0.792571982
chr3	41050501	Standard	1.322397524
chr3	41050501	Ultralow	0.6834847299
chr3	41051501	Standard	1.607620519
chr3	41051501	Ultralow	0.6757617386
chr3	41052501	Standard	1.737267336
chr3	41052501	Ultralow	0.6545235125
chr3	41053501	Standard	1.901486636
chr3	41053501	Ultralow	0.7085844516
chr3	41054501	Standard	1.789126062
chr3	41054501	Ultralow	0.8070525907
chr3	41055501	Standard	1.633549883
chr3	41055501	Ultralow	0.8775248863
chr3	41056501	Standard	1.426114977
chr3	41056501	Ultralow	0.9953005036
chr3	41057501	Standard	1.270538798
chr3	41057501	Ultralow	1.023296347
chr3	41058501	Standard	1.063103892
chr3	41058501	Ultralow	0.9846813905
chr3	41059501	Standard	1.04581765
chr3	41059501	Ultralow	0.9412395645
chr3	41060501	Standard	1.002602044
chr3	41060501	Ultralow	0.8456675471
chr3	41061501	Standard	0.9161708337
chr3	41061501	Ultralow	0.7124459473
chr3	41062501	Standard	0.9421001969
chr3	41062501	Ultralow	0.7220996864
chr3	41063501	Standard	1.201393829
chr3	41063501	Ultralow	0.7124459473
chr3	41064501	Standard	1.071747013
chr3	41064501	Ultralow	0.7771259994
chr3	41065501	Standard	1.175464466
chr3	41065501	Ultralow	0.9084168514
chr3	41066501	Standard	1.322397524
chr3	41066501	Ultralow	0.9615124166
chr3	41067501	Standard	1.365613129
chr3	41067501	Ultralow	0.9325511993
chr3	41068501	Standard	1.166821345
chr3	41068501	Ultralow	0.9663392862
chr3	41069501	Standard	1.313754403
chr3	41069501	Ultralow	0.9875775123
chr3	41070501	Standard	1.140891982
chr3	41070501	Ultralow	0.9142090949
chr3	41071501	Standard	1.04581765
chr3	41071501	Ultralow	0.8852478776
chr3	41072501	Standard	1.063103892
chr3	41072501	Ultralow	0.8929708689
chr3	41073501	Standard	1.149535103
chr3	41073501	Ultralow	0.8591827819
chr3	41074501	Standard	0.8988845915
chr3	41074501	Ultralow	0.8302215646
chr3	41075501	Standard	0.7605946544
chr3	41075501	Ultralow	0.8968323645
chr3	41076501	Standard	0.6050184751
chr3	41076501	Ultralow	1.003988869
chr3	41077501	Standard	0.8297396229
chr3	41077501	Ultralow	1.035846208
chr3	41078501	Standard	0.8643121072
chr3	41078501	Ultralow	1.040673077
chr3	41079501	Standard	1.235966313
chr3	41079501	Ultralow	0.9595816688
chr3	41080501	Standard	1.521189309
chr3	41080501	Ultralow	0.9296550775
chr3	41081501	Standard	1.581691156
chr3	41081501	Ultralow	0.8369791819
chr3	41082501	Standard	1.089033255
chr3	41082501	Ultralow	0.7838836168
chr3	41083501	Standard	0.7692377754
chr3	41083501	Ultralow	0.8205678254
chr3	41084501	Standard	0.3889404483
chr3	41084501	Ultralow	0.8620789037
chr3	41085501	Standard	0.5099441433
chr3	41085501	Ultralow	0.7945027298
chr3	41086501	Standard	0.7519515333
chr3	41086501	Ultralow	0.7607146429
chr3	41087501	Standard	1.097676376
chr3	41087501	Ultralow	0.7008614603
chr3	41088501	Standard	1.149535103
chr3	41088501	Ultralow	0.6883115994
chr3	41089501	Standard	1.184107587
chr3	41089501	Ultralow	0.7771259994
chr3	41090501	Standard	0.9248139547
chr3	41090501	Ultralow	0.8447021732
chr3	41091501	Standard	0.6223047172
chr3	41091501	Ultralow	0.9103475993
chr3	41092501	Standard	0.2852229954
chr3	41092501	Ultralow	0.9711661557
chr3	41093501	Standard	0.4580854168
chr3	41093501	Ultralow	1.021365599
chr3	41094501	Standard	0.6828065647
chr3	41094501	Ultralow	1.005919617
chr3	41095501	Standard	0.596375354
chr3	41095501	Ultralow	1.015573356
chr3	41096501	Standard	0.9939589233
chr3	41096501	Ultralow	1.052257564
chr3	41097501	Standard	1.512546188
chr3	41097501	Ultralow	1.057084434
chr3	41098501	Standard	1.598977398
chr3	41098501	Ultralow	0.9142090949
chr3	41099501	Standard	1.503903067
chr3	41099501	Ultralow	0.7626453907
chr3	41100501	Standard	1.443401219
chr3	41100501	Ultralow	0.7404417907
chr3	41101501	Standard	1.019888287
chr3	41101501	Ultralow	0.7771259994
chr3	41102501	Standard	0.9161708337
chr3	41102501	Ultralow	0.8408406776
chr3	41103501	Standard	1.114962618
chr3	41103501	Ultralow	0.924828208
chr3	41104501	Standard	1.270538798
chr3	41104501	Ultralow	1.027157843
chr3	41105501	Standard	1.979274726
chr3	41105501	Ultralow	1.028123217
chr3	41106501	Standard	2.471932627
chr3	41106501	Ultralow	0.924828208
chr3	41107501	Standard	2.281783963
chr3	41107501	Ultralow	0.8418060515
chr3	41108501	Standard	2.005204089
chr3	41108501	Ultralow	0.8678711471
chr3	41109501	Standard	1.927415999
chr3	41109501	Ultralow	0.8369791819
chr3	41110501	Standard	1.408828735
chr3	41110501	Ultralow	0.8543559124
chr3	41111501	Standard	1.011245165
chr3	41111501	Ultralow	0.8871786254
chr3	41112501	Standard	0.9075277126
chr3	41112501	Ultralow	0.9750276514
chr3	41113501	Standard	0.6741634436
chr3	41113501	Ultralow	1.062876677
chr3	41114501	Standard	0.5185872643
chr3	41114501	Ultralow	1.166171686
chr3	41115501	Standard	0.5013010222
chr3	41115501	Ultralow	1.227955616
chr3	41116501	Standard	0.5445166276
chr3	41116501	Ultralow	1.250159216
chr3	41117501	Standard	0.5358735065
chr3	41117501	Ultralow	1.173894677
chr3	41118501	Standard	0.9334570758
chr3	41118501	Ultralow	1.086045651
chr3	41119501	Standard	1.374256251
chr3	41119501	Ultralow	1.025227095
chr3	41120501	Standard	1.806412304
chr3	41120501	Ultralow	1.044534573
chr3	41121501	Standard	2.048419694
chr3	41121501	Ultralow	1.147829582
chr3	41122501	Standard	2.471932627
chr3	41122501	Ultralow	1.277189686
chr3	41123501	Standard	2.4200739
chr3	41123501	Ultralow	1.342835112
chr3	41124501	Standard	2.186709631
chr3	41124501	Ultralow	1.373727077
chr3	41125501	Standard	1.581691156
chr3	41125501	Ultralow	1.313873895
chr3	41126501	Standard	1.296468161
chr3	41126501	Ultralow	1.260778329
chr3	41127501	Standard	0.9421001969
chr3	41127501	Ultralow	1.176790799
chr3	41128501	Standard	0.596375354
chr3	41128501	Ultralow	1.187409912
chr3	41129501	Standard	0.5185872643
chr3	41129501	Ultralow	1.223128747
chr3	41130501	Standard	0.5185872643
chr3	41130501	Ultralow	1.191271408
chr3	41131501	Standard	0.475371659
chr3	41131501	Ultralow	1.087976399
chr3	41132501	Standard	0.4407991747
chr3	41132501	Ultralow	1.132383599
chr3	41133501	Standard	0.5790891118
chr3	41133501	Ultralow	1.124660608
chr3	41134501	Standard	0.475371659
chr3	41134501	Ultralow	1.040673077
chr3	41135501	Standard	0.7087359279
chr3	41135501	Ultralow	1.072530417
chr3	41136501	Standard	0.8210965019
chr3	41136501	Ultralow	1.043569199
chr3	41137501	Standard	0.7433084122
chr3	41137501	Ultralow	0.9924043818
chr3	41138501	Standard	0.6568772015
chr3	41138501	Ultralow	0.9557201731
chr3	41139501	Standard	0.7260221701
chr3	41139501	Ultralow	0.9663392862
chr3	41140501	Standard	0.6482340804
chr3	41140501	Ultralow	0.9373780688
chr3	41141501	Standard	0.4494422958
chr3	41141501	Ultralow	0.9702007818
chr3	41142501	Standard	0.3889404483
chr3	41142501	Ultralow	0.9422049384
chr3	41143501	Standard	0.6136615961
chr3	41143501	Ultralow	0.8891093732
chr3	41144501	Standard	0.7865240176
chr3	41144501	Ultralow	0.9161398427
chr3	41145501	Standard	0.8124533808
chr3	41145501	Ultralow	0.9528240514
chr3	41146501	Standard	0.8124533808
chr3	41146501	Ultralow	1.055153686
chr3	41147501	Standard	0.9248139547
chr3	41147501	Ultralow	1.068668921
chr3	41148501	Standard	0.838382744
chr3	41148501	Ultralow	1.068668921
chr3	41149501	Standard	0.8470258651
chr3	41149501	Ultralow	0.9866121383
chr3	41150501	Standard	0.7865240176
chr3	41150501	Ultralow	0.9315858253
chr3	41151501	Standard	0.7865240176
chr3	41151501	Ultralow	0.8939362428
chr3	41152501	Standard	0.6741634436
chr3	41152501	Ultralow	0.9074514775
chr3	41153501	Standard	0.7692377754
chr3	41153501	Ultralow	0.8813863819
chr3	41154501	Standard	0.6655203226
chr3	41154501	Ultralow	0.9093822254
chr3	41155501	Standard	0.959386439
chr3	41155501	Ultralow	0.923862834
chr3	41156501	Standard	1.071747013
chr3	41156501	Ultralow	0.869801895
chr3	41157501	Standard	1.21003695
chr3	41157501	Ultralow	0.8282908167
chr3	41158501	Standard	1.253252555
chr3	41158501	Ultralow	0.9479971818
chr3	41159501	Standard	1.356970008
chr3	41159501	Ultralow	1.088941773
chr3	41160501	Standard	1.114962618
chr3	41160501	Ultralow	1.176790799
chr3	41161501	Standard	1.313754403
chr3	41161501	Ultralow	1.33993899
chr3	41162501	Standard	1.21003695
chr3	41162501	Ultralow	1.449991616
chr3	41163501	Standard	1.313754403
chr3	41163501	Ultralow	1.412342034
chr3	41164501	Standard	1.019888287
chr3	41164501	Ultralow	1.36214259
chr3	41165501	Standard	0.8470258651
chr3	41165501	Ultralow	1.355384973
chr3	41166501	Standard	0.6655203226
chr3	41166501	Ultralow	1.158448695
chr3	41167501	Standard	0.7951671387
chr3	41167501	Ultralow	1.001092747
chr3	41168501	Standard	0.4494422958
chr3	41168501	Ultralow	1.013642608
chr3	41169501	Standard	0.475371659
chr3	41169501	Ultralow	1.014607982
chr3	41170501	Standard	0.6655203226
chr3	41170501	Ultralow	1.013642608
chr3	41171501	Standard	0.6741634436
chr3	41171501	Ultralow	1.044534573
chr3	41172501	Standard	0.6914496858
chr3	41172501	Ultralow	1.10052626
chr3	41173501	Standard	0.838382744
chr3	41173501	Ultralow	1.12755673
chr3	41174501	Standard	0.8988845915
chr3	41174501	Ultralow	1.072530417
chr3	41175501	Standard	0.717379049
chr3	41175501	Ultralow	1.111145373
chr3	41176501	Standard	0.6741634436
chr3	41176501	Ultralow	1.138175843
chr3	41177501	Standard	0.5099441433
chr3	41177501	Ultralow	1.161344816
chr3	41178501	Standard	0.4580854168
chr3	41178501	Ultralow	1.05129219
chr3	41179501	Standard	0.950743318
chr3	41179501	Ultralow	0.9914390079
chr3	41180501	Standard	1.331040645
chr3	41180501	Ultralow	0.9557201731
chr3	41181501	Standard	1.400185614
chr3	41181501	Ultralow	0.9634431644
chr3	41182501	Standard	1.616263641
chr3	41182501	Ultralow	0.9344819471
chr3	41183501	Standard	1.633549883
chr3	41183501	Ultralow	0.9315858253
chr3	41184501	Standard	1.175464466
chr3	41184501	Ultralow	0.9122783471
chr3	41185501	Standard	1.054460771
chr3	41185501	Ultralow	0.8398753037
chr3	41186501	Standard	1.235966313
chr3	41186501	Ultralow	0.8215331993
chr3	41187501	Standard	1.235966313
chr3	41187501	Ultralow	0.7983642254
chr3	41188501	Standard	1.011245165
chr3	41188501	Ultralow	0.8051218428
chr3	41189501	Standard	0.9421001969
chr3	41189501	Ultralow	0.8176717037
chr3	41190501	Standard	0.8556689862
chr3	41190501	Ultralow	0.7674722603
chr3	41191501	Standard	0.7260221701
chr3	41191501	Ultralow	0.7665068863
chr3	41192501	Standard	0.6568772015
chr3	41192501	Ultralow	0.7520262777
chr3	41193501	Standard	0.8297396229
chr3	41193501	Ultralow	0.6747963647
chr3	41194501	Standard	0.7778808965
chr3	41194501	Ultralow	0.725961182
chr3	41195501	Standard	0.6914496858
chr3	41195501	Ultralow	0.9296550775
chr3	41196501	Standard	0.6741634436
chr3	41196501	Ultralow	0.9953005036
chr3	41197501	Standard	0.7346652912
chr3	41197501	Ultralow	1.098595512
chr3	41198501	Standard	0.8729552283
chr3	41198501	Ultralow	1.291670295
chr3	41199501	Standard	1.348326887
chr3	41199501	Ultralow	1.284912677
chr3	41200501	Standard	1.521189309
chr3	41200501	Ultralow	1.113076121
chr3	41201501	Standard	1.607620519
chr3	41201501	Ultralow	0.9817852688
chr3	41202501	Standard	1.728624214
chr3	41202501	Ultralow	0.9489625558
chr3	41203501	Standard	1.745910457
chr3	41203501	Ultralow	0.891040121
chr3	41204501	Standard	1.348326887
chr3	41204501	Ultralow	0.9644085384
chr3	41205501	Standard	1.244609434
chr3	41205501	Ultralow	1.032950086
chr3	41206501	Standard	1.296468161
chr3	41206501	Ultralow	1.143002712
chr3	41207501	Standard	1.140891982
chr3	41207501	Ultralow	1.093768643
chr3	41208501	Standard	1.071747013
chr3	41208501	Ultralow	1.059980556
chr3	41209501	Standard	1.253252555
chr3	41209501	Ultralow	1.03874233
chr3	41210501	Standard	1.270538798
chr3	41210501	Ultralow	1.020400225
chr3	41211501	Standard	0.9680295601
chr3	41211501	Ultralow	1.012677234
chr3	41212501	Standard	0.8210965019
chr3	41212501	Ultralow	1.089907147
chr3	41213501	Standard	0.5531597486
chr3	41213501	Ultralow	1.116937616
chr3	41214501	Standard	0.2506505111
chr3	41214501	Ultralow	1.088941773
chr3	41215501	Standard	0.07778808965
chr3	41215501	Ultralow	1.126591356
chr3	41216501	Standard	0.363011085
chr3	41216501	Ultralow	1.099560886
chr3	41217501	Standard	0.9680295601
chr3	41217501	Ultralow	1.11790299
chr3	41218501	Standard	1.149535103
chr3	41218501	Ultralow	1.092803269
chr3	41219501	Standard	1.495259946
chr3	41219501	Ultralow	1.176790799
chr3	41220501	Standard	1.555761793
chr3	41220501	Ultralow	1.143968086
chr3	41221501	Standard	1.322397524
chr3	41221501	Ultralow	1.09569939
chr3	41222501	Standard	0.7087359279
chr3	41222501	Ultralow	1.020400225
chr3	41223501	Standard	0.5531597486
chr3	41223501	Ultralow	1.013642608
chr3	41224501	Standard	0.5531597486
chr3	41224501	Ultralow	0.9142090949
chr3	41225501	Standard	0.5445166276
chr3	41225501	Ultralow	0.923862834
chr3	41226501	Standard	0.5099441433
chr3	41226501	Ultralow	0.9644085384
chr3	41227501	Standard	0.6828065647
chr3	41227501	Ultralow	1.014607982
chr3	41228501	Standard	0.8729552283
chr3	41228501	Ultralow	1.028123217
chr3	41229501	Standard	0.5272303854
chr3	41229501	Ultralow	0.9827506427
chr3	41230501	Standard	0.5618028697
chr3	41230501	Ultralow	0.9615124166
chr3	41231501	Standard	0.6741634436
chr3	41231501	Ultralow	1.081218782
chr3	41232501	Standard	0.6568772015
chr3	41232501	Ultralow	1.16713706
chr3	41233501	Standard	0.6136615961
chr3	41233501	Ultralow	1.090872521
chr3	41234501	Standard	0.6309478383
chr3	41234501	Ultralow	1.027157843
chr3	41235501	Standard	0.5358735065
chr3	41235501	Ultralow	1.031019338
chr3	41236501	Standard	0.4062266904
chr3	41236501	Ultralow	0.9200013384
chr3	41237501	Standard	0.3284386008
chr3	41237501	Ultralow	0.7365802951
chr3	41238501	Standard	0.1555761793
chr3	41238501	Ultralow	0.7568531472
chr3	41239501	Standard	0.1382899372
chr3	41239501	Ultralow	0.8224985733
chr3	41240501	Standard	0.5445166276
chr3	41240501	Ultralow	0.8176717037
chr3	41241501	Standard	1.244609434
chr3	41241501	Ultralow	0.9451010601
chr3	41242501	Standard	1.21003695
chr3	41242501	Ultralow	1.098595512
chr3	41243501	Standard	1.434758098
chr3	41243501	Ultralow	1.14976033
chr3	41244501	Standard	1.642193004
chr3	41244501	Ultralow	1.237609356
chr3	41245501	Standard	1.235966313
chr3	41245501	Ultralow	1.191271408
chr3	41246501	Standard	0.5358735065
chr3	41246501	Ultralow	1.01171186
chr3	41247501	Standard	0.6395909594
chr3	41247501	Ultralow	0.869801895
chr3	41248501	Standard	0.596375354
chr3	41248501	Ultralow	0.8408406776
chr3	41249501	Standard	0.475371659
chr3	41249501	Ultralow	0.7240304342
chr3	41250501	Standard	0.5272303854
chr3	41250501	Ultralow	0.6747963647
chr3	41251501	Standard	0.6655203226
chr3	41251501	Ultralow	0.6554888864
chr3	41252501	Standard	0.6655203226
chr3	41252501	Ultralow	0.6921730951
chr3	41253501	Standard	0.6568772015
chr3	41253501	Ultralow	0.6776924864
chr3	41254501	Standard	0.6309478383
chr3	41254501	Ultralow	0.6902423473
chr3	41255501	Standard	0.6482340804
chr3	41255501	Ultralow	0.7298226777
chr3	41256501	Standard	0.475371659
chr3	41256501	Ultralow	0.6776924864
chr3	41257501	Standard	0.3025092375
chr3	41257501	Ultralow	0.5801897213
chr3	41258501	Standard	0.1382899372
chr3	41258501	Ultralow	0.5164750431
chr3	41259501	Standard	0.06914496858
chr3	41259501	Ultralow	0.4556564866
chr3	41260501	Standard	0
chr3	41260501	Ultralow	0.3822880693
chr3	41261501	Standard	0.06050184751
chr3	41261501	Ultralow	0.4170415301
chr3	41262501	Standard	0.2074349057
chr3	41262501	Ultralow	0.4575872344
chr3	41263501	Standard	0.2852229954
chr3	41263501	Ultralow	0.6188046778
chr3	41264501	Standard	0.5704459908
chr3	41264501	Ultralow	0.7539570255
chr3	41265501	Standard	0.7692377754
chr3	41265501	Ultralow	0.8427714254
chr3	41266501	Standard	0.8815983494
chr3	41266501	Ultralow	1.003988869
chr3	41267501	Standard	1.097676376
chr3	41267501	Ultralow	1.091837895
chr3	41268501	Standard	1.235966313
chr3	41268501	Ultralow	1.050326817
chr3	41269501	Standard	1.097676376
chr3	41269501	Ultralow	1.024261721
chr3	41270501	Standard	0.959386439
chr3	41270501	Ultralow	1.115006869
chr3	41271501	Standard	0.959386439
chr3	41271501	Ultralow	1.07349579
chr3	41272501	Standard	0.7692377754
chr3	41272501	Ultralow	1.138175843
chr3	41273501	Standard	1.123605739
chr3	41273501	Ultralow	1.16231019
chr3	41274501	Standard	0.9766726812
chr3	41274501	Ultralow	1.143002712
chr3	41275501	Standard	1.028531408
chr3	41275501	Ultralow	1.064807425
chr3	41276501	Standard	0.8556689862
chr3	41276501	Ultralow	0.9962658775
chr3	41277501	Standard	0.9161708337
chr3	41277501	Ultralow	0.8601481558
chr3	41278501	Standard	0.5013010222
chr3	41278501	Ultralow	0.8196024515
chr3	41279501	Standard	0.8556689862
chr3	41279501	Ultralow	0.8118794602
chr3	41280501	Standard	0.9161708337
chr3	41280501	Ultralow	0.7983642254
chr3	41281501	Standard	1.235966313
chr3	41281501	Ultralow	0.8418060515
chr3	41282501	Standard	1.063103892
chr3	41282501	Ultralow	0.8765595123
chr3	41283501	Standard	0.9248139547
chr3	41283501	Ultralow	0.9634431644
chr3	41284501	Standard	0.8815983494
chr3	41284501	Ultralow	0.9566855471
chr3	41285501	Standard	0.7087359279
chr3	41285501	Ultralow	0.9315858253
chr3	41286501	Standard	0.6223047172
chr3	41286501	Ultralow	0.935447321
chr3	41287501	Standard	0.5704459908
chr3	41287501	Ultralow	0.8794556341
chr3	41288501	Standard	0.5877322329
chr3	41288501	Ultralow	0.7404417907
chr3	41289501	Standard	0.5185872643
chr3	41289501	Ultralow	0.7858143646
chr3	41290501	Standard	0.5877322329
chr3	41290501	Ultralow	0.8485636689
chr3	41291501	Standard	0.5013010222
chr3	41291501	Ultralow	0.7945027298
chr3	41292501	Standard	1.140891982
chr3	41292501	Ultralow	0.8012603472
chr3	41293501	Standard	1.607620519
chr3	41293501	Ultralow	0.7877451124
chr3	41294501	Standard	1.832341667
chr3	41294501	Ultralow	0.8234639472
chr3	41295501	Standard	2.229925237
chr3	41295501	Ultralow	0.8466329211
chr3	41296501	Standard	2.342285811
chr3	41296501	Ultralow	0.8070525907
chr3	41297501	Standard	1.866914152
chr3	41297501	Ultralow	0.8002949733
chr3	41298501	Standard	1.469330582
chr3	41298501	Ultralow	0.8813863819
chr3	41299501	Standard	1.002602044
chr3	41299501	Ultralow	0.8601481558
chr3	41300501	Standard	0.6136615961
chr3	41300501	Ultralow	0.9074514775
chr3	41301501	Standard	0.4148698115
chr3	41301501	Ultralow	0.9856467644
chr3	41302501	Standard	0.24200739
chr3	41302501	Ultralow	1.116937616
chr3	41303501	Standard	0.2074349057
chr3	41303501	Ultralow	1.152656451
chr3	41304501	Standard	0.2679367532
chr3	41304501	Ultralow	1.112110747
chr3	41305501	Standard	0.2160780268
chr3	41305501	Ultralow	0.9595816688
chr3	41306501	Standard	0.2247211479
chr3	41306501	Ultralow	0.9277243297
chr3	41307501	Standard	0.2247211479
chr3	41307501	Ultralow	0.8813863819
chr3	41308501	Standard	0.24200739
chr3	41308501	Ultralow	0.8572520341
chr3	41309501	Standard	0.5013010222
chr3	41309501	Ultralow	0.868836521
chr3	41310501	Standard	0.7605946544
chr3	41310501	Ultralow	1.022330973
chr3	41311501	Standard	0.7951671387
chr3	41311501	Ultralow	1.088941773
chr3	41312501	Standard	1.002602044
chr3	41312501	Ultralow	1.115006869
chr3	41313501	Standard	1.071747013
chr3	41313501	Ultralow	1.07349579
chr3	41314501	Standard	1.037174529
chr3	41314501	Ultralow	1.009781112
chr3	41315501	Standard	0.8297396229
chr3	41315501	Ultralow	0.923862834
chr3	41316501	Standard	0.9939589233
chr3	41316501	Ultralow	0.891040121
chr3	41317501	Standard	1.063103892
chr3	41317501	Ultralow	0.8176717037
chr3	41318501	Standard	1.054460771
chr3	41318501	Ultralow	0.9055207297
chr3	41319501	Standard	0.7778808965
chr3	41319501	Ultralow	0.9537894253
chr3	41320501	Standard	0.9334570758
chr3	41320501	Ultralow	1.001092747
chr3	41321501	Standard	1.019888287
chr3	41321501	Ultralow	1.093768643
chr3	41322501	Standard	1.140891982
chr3	41322501	Ultralow	1.113076121
chr3	41323501	Standard	1.313754403
chr3	41323501	Ultralow	1.023296347
chr3	41324501	Standard	1.477973703
chr3	41324501	Ultralow	1.077357286
chr3	41325501	Standard	1.434758098
chr3	41325501	Ultralow	1.025227095
chr3	41326501	Standard	1.218680071
chr3	41326501	Ultralow	0.9846813905
chr3	41327501	Standard	1.106319497
chr3	41327501	Ultralow	1.017504104
chr3	41328501	Standard	1.071747013
chr3	41328501	Ultralow	1.047430695
chr3	41329501	Standard	1.253252555
chr3	41329501	Ultralow	1.003023495
chr3	41330501	Standard	1.305111282
chr3	41330501	Ultralow	1.003023495
chr3	41331501	Standard	1.175464466
chr3	41331501	Ultralow	0.9518586775
chr3	41332501	Standard	0.8988845915
chr3	41332501	Ultralow	0.8775248863
chr3	41333501	Standard	0.6050184751
chr3	41333501	Ultralow	0.8466329211
chr3	41334501	Standard	0.3457248429
chr3	41334501	Ultralow	0.825394695
chr3	41335501	Standard	0.1642193004
chr3	41335501	Ultralow	0.8263600689
chr3	41336501	Standard	0.4321560536
chr3	41336501	Ultralow	0.7626453907
chr3	41337501	Standard	0.5618028697
chr3	41337501	Ultralow	0.7684376342
chr3	41338501	Standard	0.7433084122
chr3	41338501	Ultralow	0.7529916516
chr3	41339501	Standard	0.9334570758
chr3	41339501	Ultralow	0.7877451124
chr3	41340501	Standard	1.063103892
chr3	41340501	Ultralow	0.7288573038
chr3	41341501	Standard	1.201393829
chr3	41341501	Ultralow	0.7520262777
chr3	41342501	Standard	1.616263641
chr3	41342501	Ultralow	0.7665068863
chr3	41343501	Standard	2.212638995
chr3	41343501	Ultralow	0.7549223994
chr3	41344501	Standard	2.549720716
chr3	41344501	Ultralow	0.7018268342
chr3	41345501	Standard	2.973233649
chr3	41345501	Ultralow	0.704722956
chr3	41346501	Standard	2.809014349
chr3	41346501	Ultralow	0.7327187994
chr3	41347501	Standard	2.385501416
chr3	41347501	Ultralow	0.8369791819
chr3	41348501	Standard	1.866914152
chr3	41348501	Ultralow	0.9228974601
chr3	41349501	Standard	1.598977398
chr3	41349501	Ultralow	0.8920054949
chr3	41350501	Standard	1.218680071
chr3	41350501	Ultralow	0.8485636689
chr3	41351501	Standard	1.322397524
chr3	41351501	Ultralow	0.7645761385
chr3	41352501	Standard	1.503903067
chr3	41352501	Ultralow	0.703757582
chr3	41353501	Standard	1.581691156
chr3	41353501	Ultralow	0.6950692168
chr3	41354501	Standard	1.400185614
chr3	41354501	Ultralow	0.8205678254
chr3	41355501	Standard	1.158178224
chr3	41355501	Ultralow	0.9866121383
chr3	41356501	Standard	1.158178224
chr3	41356501	Ultralow	1.143002712
chr3	41357501	Standard	1.149535103
chr3	41357501	Ultralow	1.205752016
chr3	41358501	Standard	1.201393829
chr3	41358501	Ultralow	1.129487477
chr3	41359501	Standard	1.201393829
chr3	41359501	Ultralow	1.071565043
chr3	41360501	Standard	1.356970008
chr3	41360501	Ultralow	1.057084434
chr3	41361501	Standard	1.322397524
chr3	41361501	Ultralow	0.979854521
chr3	41362501	Standard	1.538475551
chr3	41362501	Ultralow	0.8881439993
chr3	41363501	Standard	1.45204434
chr3	41363501	Ultralow	1.017504104
chr3	41364501	Standard	1.45204434
chr3	41364501	Ultralow	1.306150903
chr3	41365501	Standard	1.443401219
chr3	41365501	Ultralow	1.31773539
chr3	41366501	Standard	1.789126062
chr3	41366501	Ultralow	1.371796329
chr3	41367501	Standard	1.547118672
chr3	41367501	Ultralow	1.359246468
chr3	41368501	Standard	1.443401219
chr3	41368501	Ultralow	1.296497164
chr3	41369501	Standard	1.270538798
chr3	41369501	Ultralow	1.027157843
chr3	41370501	Standard	1.21003695
chr3	41370501	Ultralow	0.9402741906
chr3	41371501	Standard	0.717379049
chr3	41371501	Ultralow	0.8611135297
chr3	41372501	Standard	0.5272303854
chr3	41372501	Ultralow	0.8321523124
chr3	41373501	Standard	0.4148698115
chr3	41373501	Ultralow	0.8504944167
chr3	41374501	Standard	0.4494422958
chr3	41374501	Ultralow	0.803191095
chr3	41375501	Standard	0.354367964
chr3	41375501	Ultralow	0.7385110429
chr3	41376501	Standard	0.233364269
chr3	41376501	Ultralow	0.8292561906
chr3	41377501	Standard	0.3975835693
chr3	41377501	Ultralow	0.9045553558
chr3	41378501	Standard	0.4840147801
chr3	41378501	Ultralow	0.8794556341
chr3	41379501	Standard	0.6136615961
chr3	41379501	Ultralow	0.9431703123
chr3	41380501	Standard	0.6136615961
chr3	41380501	Ultralow	1.05129219
chr3	41381501	Standard	0.7000928069
chr3	41381501	Ultralow	1.065772799
chr3	41382501	Standard	0.6828065647
chr3	41382501	Ultralow	1.102457008
chr3	41383501	Standard	0.7087359279
chr3	41383501	Ultralow	1.043569199
chr3	41384501	Standard	0.9680295601
chr3	41384501	Ultralow	1.003988869
chr3	41385501	Standard	1.339683766
chr3	41385501	Ultralow	1.077357286
chr3	41386501	Standard	1.607620519
chr3	41386501	Ultralow	1.12272986
chr3	41387501	Standard	1.417471856
chr3	41387501	Ultralow	1.143002712
chr3	41388501	Standard	1.244609434
chr3	41388501	Ultralow	1.328354503
chr3	41389501	Standard	1.140891982
chr3	41389501	Ultralow	1.312908521
chr3	41390501	Standard	0.8556689862
chr3	41390501	Ultralow	1.156517947
chr3	41391501	Standard	0.4494422958
chr3	41391501	Ultralow	1.045499947
chr3	41392501	Standard	0.4235129325
chr3	41392501	Ultralow	1.003988869
chr3	41393501	Standard	0.475371659
chr3	41393501	Ultralow	0.902624608
chr3	41394501	Standard	0.2765798743
chr3	41394501	Ultralow	0.9142090949
chr3	41395501	Standard	0.8038102597
chr3	41395501	Ultralow	0.9306204514
chr3	41396501	Standard	1.52983243
chr3	41396501	Ultralow	0.8765595123
chr3	41397501	Standard	2.074349057
chr3	41397501	Ultralow	0.8437367993
chr3	41398501	Standard	2.523791353
chr3	41398501	Ultralow	0.7655415124
chr3	41399501	Standard	2.860873075
chr3	41399501	Ultralow	0.880421008
chr3	41400501	Standard	2.57565008
chr3	41400501	Ultralow	0.9634431644
chr3	41401501	Standard	2.273140842
chr3	41401501	Ultralow	1.067703547
chr3	41402501	Standard	2.117564663
chr3	41402501	Ultralow	1.086045651
chr3	41403501	Standard	1.832341667
chr3	41403501	Ultralow	1.220232625
chr3	41404501	Standard	1.797769183
chr3	41404501	Ultralow	1.246297721
chr3	41405501	Standard	1.633549883
chr3	41405501	Ultralow	1.335112121
chr3	41406501	Standard	1.21003695
chr3	41406501	Ultralow	1.343800486
chr3	41407501	Standard	1.089033255
chr3	41407501	Ultralow	1.354419599
chr3	41408501	Standard	1.106319497
chr3	41408501	Ultralow	1.281051182
chr3	41409501	Standard	0.9161708337
chr3	41409501	Ultralow	1.181617669
chr3	41410501	Standard	1.356970008
chr3	41410501	Ultralow	1.130452851
chr3	41411501	Standard	1.650836125
chr3	41411501	Ultralow	1.085080277
chr3	41412501	Standard	1.555761793
chr3	41412501	Ultralow	1.131418225
chr3	41413501	Standard	1.581691156
chr3	41413501	Ultralow	1.14493346
chr3	41414501	Standard	1.521189309
chr3	41414501	Ultralow	1.252089964
chr3	41415501	Standard	1.002602044
chr3	41415501	Ultralow	1.241470851
chr3	41416501	Standard	1.054460771
chr3	41416501	Ultralow	1.27332819
chr3	41417501	Standard	1.227323192
chr3	41417501	Ultralow	1.239540103
chr3	41418501	Standard	1.460687461
chr3	41418501	Ultralow	1.331250625
chr3	41419501	Standard	1.806412304
chr3	41419501	Ultralow	1.307116277
chr3	41420501	Standard	2.523791353
chr3	41420501	Ultralow	1.310977773
chr3	41421501	Standard	2.342285811
chr3	41421501	Ultralow	1.265605199
chr3	41422501	Standard	2.221282116
chr3	41422501	Ultralow	1.217336503
chr3	41423501	Standard	2.048419694
chr3	41423501	Ultralow	1.087011025
chr3	41424501	Standard	1.789126062
chr3	41424501	Ultralow	0.913243721
chr3	41425501	Standard	1.13224886
chr3	41425501	Ultralow	0.8881439993
chr3	41426501	Standard	0.9766726812
chr3	41426501	Ultralow	0.913243721
chr3	41427501	Standard	1.04581765
chr3	41427501	Ultralow	0.990473634
chr3	41428501	Standard	0.9766726812
chr3	41428501	Ultralow	1.076391912
chr3	41429501	Standard	0.8815983494
chr3	41429501	Ultralow	1.14493346
chr3	41430501	Standard	0.8038102597
chr3	41430501	Ultralow	1.021365599
chr3	41431501	Standard	0.8643121072
chr3	41431501	Ultralow	0.9451010601
chr3	41432501	Standard	0.5704459908
chr3	41432501	Ultralow	0.8640096515
chr3	41433501	Standard	0.354367964
chr3	41433501	Ultralow	0.8562866602
chr3	41434501	Standard	0.3370817218
chr3	41434501	Ultralow	0.8736633906
chr3	41435501	Standard	0.3370817218
chr3	41435501	Ultralow	0.9508933036
chr3	41436501	Standard	0.4494422958
chr3	41436501	Ultralow	1.023296347
chr3	41437501	Standard	0.8729552283
chr3	41437501	Ultralow	1.009781112
chr3	41438501	Standard	1.477973703
chr3	41438501	Ultralow	0.9286897036
chr3	41439501	Standard	1.927415999
chr3	41439501	Ultralow	0.9489625558
chr3	41440501	Standard	1.927415999
chr3	41440501	Ultralow	1.089907147
chr3	41441501	Standard	1.806412304
chr3	41441501	Ultralow	1.065772799
chr3	41442501	Standard	1.486616824
chr3	41442501	Ultralow	1.08314953
chr3	41443501	Standard	1.002602044
chr3	41443501	Ultralow	1.027157843
chr3	41444501	Standard	0.7346652912
chr3	41444501	Ultralow	0.9325511993
chr3	41445501	Standard	0.8556689862
chr3	41445501	Ultralow	0.7993295994
chr3	41446501	Standard	0.9680295601
chr3	41446501	Ultralow	0.8234639472
chr3	41447501	Standard	1.244609434
chr3	41447501	Ultralow	0.8852478776
chr3	41448501	Standard	1.261895677
chr3	41448501	Ultralow	0.979854521
chr3	41449501	Standard	1.063103892
chr3	41449501	Ultralow	1.027157843
chr3	41450501	Standard	0.9853158023
chr3	41450501	Ultralow	1.028123217
chr3	41451501	Standard	1.011245165
chr3	41451501	Ultralow	0.9508933036
chr3	41452501	Standard	0.7087359279
chr3	41452501	Ultralow	0.8997284862
chr3	41453501	Standard	0.5185872643
chr3	41453501	Ultralow	0.8553212863
chr3	41454501	Standard	0.3716542061
chr3	41454501	Ultralow	0.8562866602
chr3	41455501	Standard	0.2765798743
chr3	41455501	Ultralow	0.8775248863
chr3	41456501	Standard	0.4235129325
chr3	41456501	Ultralow	0.9055207297
chr3	41457501	Standard	0.6828065647
chr3	41457501	Ultralow	0.8949016167
chr3	41458501	Standard	0.7605946544
chr3	41458501	Ultralow	0.8331176863
chr3	41459501	Standard	0.9680295601
chr3	41459501	Ultralow	0.7510609037
chr3	41460501	Standard	1.313754403
chr3	41460501	Ultralow	0.6883115994
chr3	41461501	Standard	1.564404914
chr3	41461501	Ultralow	0.6960345907
chr3	41462501	Standard	1.685408609
chr3	41462501	Ultralow	0.703757582
chr3	41463501	Standard	1.780482941
chr3	41463501	Ultralow	0.8167063298
chr3	41464501	Standard	1.728624214
chr3	41464501	Ultralow	0.8997284862
chr3	41465501	Standard	1.555761793
chr3	41465501	Ultralow	0.9277243297
chr3	41466501	Standard	1.28782504
chr3	41466501	Ultralow	0.9016592341
chr3	41467501	Standard	1.037174529
chr3	41467501	Ultralow	0.8881439993
chr3	41468501	Standard	1.063103892
chr3	41468501	Ultralow	0.9566855471
chr3	41469501	Standard	1.114962618
chr3	41469501	Ultralow	1.03874233
chr3	41470501	Standard	1.218680071
chr3	41470501	Ultralow	1.10535313
chr3	41471501	Standard	1.244609434
chr3	41471501	Ultralow	1.14010659
chr3	41472501	Standard	1.201393829
chr3	41472501	Ultralow	1.108249251
chr3	41473501	Standard	1.521189309
chr3	41473501	Ultralow	0.9528240514
chr3	41474501	Standard	1.832341667
chr3	41474501	Ultralow	0.825394695
chr3	41475501	Standard	1.866914152
chr3	41475501	Ultralow	0.7993295994
chr3	41476501	Standard	1.737267336
chr3	41476501	Ultralow	0.7751952516
chr3	41477501	Standard	1.590334277
chr3	41477501	Ultralow	0.8060872167
chr3	41478501	Standard	1.140891982
chr3	41478501	Ultralow	0.7935373559
chr3	41479501	Standard	0.6828065647
chr3	41479501	Ultralow	0.8080179646
chr3	41480501	Standard	0.3716542061
chr3	41480501	Ultralow	0.7954681037
chr3	41481501	Standard	0.1987917847
chr3	41481501	Ultralow	0.8900747471
chr3	41482501	Standard	0.3284386008
chr3	41482501	Ultralow	0.9431703123
chr3	41483501	Standard	0.4321560536
chr3	41483501	Ultralow	0.9750276514
chr3	41484501	Standard	0.6136615961
chr3	41484501	Ultralow	0.9943351296
chr3	41485501	Standard	1.253252555
chr3	41485501	Ultralow	0.9412395645
chr3	41486501	Standard	1.521189309
chr3	41486501	Ultralow	0.868836521
chr3	41487501	Standard	1.538475551
chr3	41487501	Ultralow	0.8379445559
chr3	41488501	Standard	1.443401219
chr3	41488501	Ultralow	0.8553212863
chr3	41489501	Standard	1.52983243
chr3	41489501	Ultralow	0.8215331993
chr3	41490501	Standard	1.21003695
chr3	41490501	Ultralow	0.9084168514
chr3	41491501	Standard	1.391542493
chr3	41491501	Ultralow	0.9412395645
chr3	41492501	Standard	1.391542493
chr3	41492501	Ultralow	0.9084168514
chr3	41493501	Standard	1.832341667
chr3	41493501	Ultralow	0.9924043818
chr3	41494501	Standard	1.745910457
chr3	41494501	Ultralow	1.03874233
chr3	41495501	Standard	1.624906762
chr3	41495501	Ultralow	0.9547547992
chr3	41496501	Standard	1.192750708
chr3	41496501	Ultralow	0.8987631123
chr3	41497501	Standard	1.04581765
chr3	41497501	Ultralow	0.9547547992
chr3	41498501	Standard	0.717379049
chr3	41498501	Ultralow	0.8640096515
chr3	41499501	Standard	0.7260221701
chr3	41499501	Ultralow	0.8553212863
chr3	41500501	Standard	0.6395909594
chr3	41500501	Ultralow	0.9219320862
chr3	41501501	Standard	0.5790891118
chr3	41501501	Ultralow	0.9422049384
chr3	41502501	Standard	0.596375354
chr3	41502501	Ultralow	0.9344819471
chr3	41503501	Standard	0.6395909594
chr3	41503501	Ultralow	0.9528240514
chr3	41504501	Standard	0.7260221701
chr3	41504501	Ultralow	0.9547547992
chr3	41505501	Standard	0.9680295601
chr3	41505501	Ultralow	0.9267589558
chr3	41506501	Standard	1.011245165
chr3	41506501	Ultralow	0.9190359645
chr3	41507501	Standard	1.097676376
chr3	41507501	Ultralow	0.8562866602
chr3	41508501	Standard	0.9853158023
chr3	41508501	Ultralow	0.8852478776
chr3	41509501	Standard	0.9939589233
chr3	41509501	Ultralow	0.9615124166
chr3	41510501	Standard	0.9939589233
chr3	41510501	Ultralow	0.9595816688
chr3	41511501	Standard	1.93605912
chr3	41511501	Ultralow	0.9846813905
chr3	41512501	Standard	2.4200739
chr3	41512501	Ultralow	1.059980556
chr3	41513501	Standard	2.532434474
chr3	41513501	Ultralow	1.003988869
chr3	41514501	Standard	2.411430779
chr3	41514501	Ultralow	0.9808198949
chr3	41515501	Standard	2.134850905
chr3	41515501	Ultralow	0.978889147
chr3	41516501	Standard	1.140891982
chr3	41516501	Ultralow	0.9595816688
chr3	41517501	Standard	0.6568772015
chr3	41517501	Ultralow	0.9470318079
chr3	41518501	Standard	0.7087359279
chr3	41518501	Ultralow	1.074461164
chr3	41519501	Standard	0.7000928069
chr3	41519501	Ultralow	1.103422382
chr3	41520501	Standard	0.6309478383
chr3	41520501	Ultralow	1.066738173
chr3	41521501	Standard	0.8988845915
chr3	41521501	Ultralow	0.9837160166
chr3	41522501	Standard	1.201393829
chr3	41522501	Ultralow	0.9171052167
chr3	41523501	Standard	0.8988845915
chr3	41523501	Ultralow	0.8524251645
chr3	41524501	Standard	0.838382744
chr3	41524501	Ultralow	0.8427714254
chr3	41525501	Standard	0.9248139547
chr3	41525501	Ultralow	1.003023495
chr3	41526501	Standard	0.7692377754
chr3	41526501	Ultralow	1.10535313
chr3	41527501	Standard	0.6309478383
chr3	41527501	Ultralow	1.152656451
chr3	41528501	Standard	0.6309478383
chr3	41528501	Ultralow	1.161344816
chr3	41529501	Standard	0.6223047172
chr3	41529501	Ultralow	1.088941773
chr3	41530501	Standard	0.5531597486
chr3	41530501	Ultralow	0.9856467644
chr3	41531501	Standard	0.5877322329
chr3	41531501	Ultralow	0.9808198949
chr3	41532501	Standard	0.8210965019
chr3	41532501	Ultralow	0.9325511993
chr3	41533501	Standard	1.339683766
chr3	41533501	Ultralow	0.8398753037
chr3	41534501	Standard	1.547118672
chr3	41534501	Ultralow	0.8601481558
chr3	41535501	Standard	1.884200394
chr3	41535501	Ultralow	0.9750276514
chr3	41536501	Standard	2.039776573
chr3	41536501	Ultralow	0.9866121383
chr3	41537501	Standard	1.659479246
chr3	41537501	Ultralow	1.020400225
chr3	41538501	Standard	1.313754403
chr3	41538501	Ultralow	1.079288034
chr3	41539501	Standard	1.21003695
chr3	41539501	Ultralow	1.079288034
chr3	41540501	Standard	1.028531408
chr3	41540501	Ultralow	0.9624777905
chr3	41541501	Standard	0.8815983494
chr3	41541501	Ultralow	0.9759930253
chr3	41542501	Standard	1.037174529
chr3	41542501	Ultralow	1.02908859
chr3	41543501	Standard	1.21003695
chr3	41543501	Ultralow	1.034880834
chr3	41544501	Standard	1.166821345
chr3	41544501	Ultralow	1.014607982
chr3	41545501	Standard	0.9939589233
chr3	41545501	Ultralow	0.9412395645
chr3	41546501	Standard	0.838382744
chr3	41546501	Ultralow	0.8755941384
chr3	41547501	Standard	0.5445166276
chr3	41547501	Ultralow	0.7636107646
chr3	41548501	Standard	0.1987917847
chr3	41548501	Ultralow	0.6323199125
chr3	41549501	Standard	0.4148698115
chr3	41549501	Ultralow	0.5599168691
chr3	41550501	Standard	0.6395909594
chr3	41550501	Ultralow	0.52805953
chr3	41551501	Standard	0.6828065647
chr3	41551501	Ultralow	0.5338517735
chr3	41552501	Standard	0.7519515333
chr3	41552501	Ultralow	0.6622465038
chr3	41553501	Standard	1.097676376
chr3	41553501	Ultralow	0.902624608
chr3	41554501	Standard	0.8643121072
chr3	41554501	Ultralow	1.004954243
chr3	41555501	Standard	0.9853158023
chr3	41555501	Ultralow	1.094734017
chr3	41556501	Standard	1.158178224
chr3	41556501	Ultralow	1.110179999
chr3	41557501	Standard	1.261895677
chr3	41557501	Ultralow	1.044534573
chr3	41558501	Standard	1.089033255
chr3	41558501	Ultralow	0.9286897036
chr3	41559501	Standard	0.9680295601
chr3	41559501	Ultralow	0.9228974601
chr3	41560501	Standard	0.7951671387
chr3	41560501	Ultralow	0.9180705906
chr3	41561501	Standard	0.7605946544
chr3	41561501	Ultralow	0.9634431644
chr3	41562501	Standard	0.7519515333
chr3	41562501	Ultralow	0.9991619992
chr3	41563501	Standard	0.7519515333
chr3	41563501	Ultralow	1.008815738
chr3	41564501	Standard	0.9248139547
chr3	41564501	Ultralow	0.9431703123
chr3	41565501	Standard	0.8470258651
chr3	41565501	Ultralow	0.9064861036
chr3	41566501	Standard	0.6914496858
chr3	41566501	Ultralow	0.8533905384
chr3	41567501	Standard	0.6568772015
chr3	41567501	Ultralow	0.8447021732
chr3	41568501	Standard	0.8643121072
chr3	41568501	Ultralow	0.814775582
chr3	41569501	Standard	0.8988845915
chr3	41569501	Ultralow	0.8273254428
chr3	41570501	Standard	0.9421001969
chr3	41570501	Ultralow	0.8939362428
chr3	41571501	Standard	1.011245165
chr3	41571501	Ultralow	0.9277243297
chr3	41572501	Standard	1.054460771
chr3	41572501	Ultralow	0.9499279297
chr3	41573501	Standard	0.8297396229
chr3	41573501	Ultralow	0.8669057732
chr3	41574501	Standard	0.5877322329
chr3	41574501	Ultralow	0.7983642254
chr3	41575501	Standard	0.5013010222
chr3	41575501	Ultralow	0.813810208
chr3	41576501	Standard	0.5877322329
chr3	41576501	Ultralow	0.9064861036
chr3	41577501	Standard	0.5445166276
chr3	41577501	Ultralow	0.9315858253
chr3	41578501	Standard	0.7605946544
chr3	41578501	Ultralow	1.075426538
chr3	41579501	Standard	1.166821345
chr3	41579501	Ultralow	1.200925147
chr3	41580501	Standard	1.279181919
chr3	41580501	Ultralow	1.191271408
chr3	41581501	Standard	1.279181919
chr3	41581501	Ultralow	1.14493346
chr3	41582501	Standard	1.322397524
chr3	41582501	Ultralow	1.133348973
chr3	41583501	Standard	1.348326887
chr3	41583501	Ultralow	1.099560886
chr3	41584501	Standard	1.123605739
chr3	41584501	Ultralow	0.9981966253
chr3	41585501	Standard	1.624906762
chr3	41585501	Ultralow	0.9286897036
chr3	41586501	Standard	1.866914152
chr3	41586501	Ultralow	0.8620789037
chr3	41587501	Standard	1.858271031
chr3	41587501	Ultralow	0.8263600689
chr3	41588501	Standard	1.642193004
chr3	41588501	Ultralow	0.8717326428
chr3	41589501	Standard	1.607620519
chr3	41589501	Ultralow	0.9711661557
chr3	41590501	Standard	1.106319497
chr3	41590501	Ultralow	0.9914390079
chr3	41591501	Standard	0.9766726812
chr3	41591501	Ultralow	0.935447321
chr3	41592501	Standard	1.166821345
chr3	41592501	Ultralow	0.8495290428
chr3	41593501	Standard	1.21003695
chr3	41593501	Ultralow	0.7867797385
chr3	41594501	Standard	1.097676376
chr3	41594501	Ultralow	0.7790567472
chr3	41595501	Standard	1.028531408
chr3	41595501	Ultralow	0.8196024515
chr3	41596501	Standard	0.8815983494
chr3	41596501	Ultralow	0.9180705906
chr3	41597501	Standard	0.7692377754
chr3	41597501	Ultralow	1.079288034
chr3	41598501	Standard	0.8988845915
chr3	41598501	Ultralow	1.157483321
chr3	41599501	Standard	1.235966313
chr3	41599501	Ultralow	1.222163373
chr3	41600501	Standard	1.28782504
chr3	41600501	Ultralow	1.203821269
chr3	41601501	Standard	1.365613129
chr3	41601501	Ultralow	1.199959773
chr3	41602501	Standard	1.477973703
chr3	41602501	Ultralow	1.193202156
chr3	41603501	Standard	1.426114977
chr3	41603501	Ultralow	1.203821269
chr3	41604501	Standard	1.253252555
chr3	41604501	Ultralow	1.261743703
chr3	41605501	Standard	1.158178224
chr3	41605501	Ultralow	1.349592729
chr3	41606501	Standard	1.400185614
chr3	41606501	Ultralow	1.471229842
chr3	41607501	Standard	1.331040645
chr3	41607501	Ultralow	1.437441755
chr3	41608501	Standard	1.305111282
chr3	41608501	Ultralow	1.320631512
chr3	41609501	Standard	1.149535103
chr3	41609501	Ultralow	1.212509634
chr3	41610501	Standard	1.348326887
chr3	41610501	Ultralow	1.128522103
chr3	41611501	Standard	1.244609434
chr3	41611501	Ultralow	1.052257564
chr3	41612501	Standard	1.149535103
chr3	41612501	Ultralow	1.104387756
chr3	41613501	Standard	0.950743318
chr3	41613501	Ultralow	1.136245095
chr3	41614501	Standard	1.037174529
chr3	41614501	Ultralow	1.14976033
chr3	41615501	Standard	1.037174529
chr3	41615501	Ultralow	1.210578886
chr3	41616501	Standard	0.7605946544
chr3	41616501	Ultralow	1.204786643
chr3	41617501	Standard	0.596375354
chr3	41617501	Ultralow	1.114041495
chr3	41618501	Standard	0.5185872643
chr3	41618501	Ultralow	1.082184156
chr3	41619501	Standard	0.4062266904
chr3	41619501	Ultralow	1.059015182
chr3	41620501	Standard	0.3197954797
chr3	41620501	Ultralow	1.05129219
chr3	41621501	Standard	0.5531597486
chr3	41621501	Ultralow	0.9663392862
chr3	41622501	Standard	0.717379049
chr3	41622501	Ultralow	1.002058121
chr3	41623501	Standard	0.717379049
chr3	41623501	Ultralow	1.087976399
chr3	41624501	Standard	0.7087359279
chr3	41624501	Ultralow	1.109214625
chr3	41625501	Standard	0.7519515333
chr3	41625501	Ultralow	1.182583043
chr3	41626501	Standard	0.7692377754
chr3	41626501	Ultralow	1.361177216
chr3	41627501	Standard	0.8297396229
chr3	41627501	Ultralow	1.421030399
chr3	41628501	Standard	0.9334570758
chr3	41628501	Ultralow	1.401722921
chr3	41629501	Standard	1.123605739
chr3	41629501	Ultralow	1.369865582
chr3	41630501	Standard	1.13224886
chr3	41630501	Ultralow	1.226990242
chr3	41631501	Standard	0.7865240176
chr3	41631501	Ultralow	1.170033182
chr3	41632501	Standard	0.8470258651
chr3	41632501	Ultralow	1.164240938
chr3	41633501	Standard	1.089033255
chr3	41633501	Ultralow	1.147829582
chr3	41634501	Standard	1.097676376
chr3	41634501	Ultralow	1.226990242
chr3	41635501	Standard	1.054460771
chr3	41635501	Ultralow	1.290704921
chr3	41636501	Standard	1.063103892
chr3	41636501	Ultralow	1.292635669
chr3	41637501	Standard	1.019888287
chr3	41637501	Ultralow	1.208648138
chr3	41638501	Standard	0.8124533808
chr3	41638501	Ultralow	1.179686921
chr3	41639501	Standard	0.7087359279
chr3	41639501	Ultralow	1.064807425
chr3	41640501	Standard	0.9766726812
chr3	41640501	Ultralow	1.07832266
chr3	41641501	Standard	1.201393829
chr3	41641501	Ultralow	1.074461164
chr3	41642501	Standard	1.089033255
chr3	41642501	Ultralow	1.088941773
chr3	41643501	Standard	1.114962618
chr3	41643501	Ultralow	1.14493346
chr3	41644501	Standard	1.149535103
chr3	41644501	Ultralow	1.257882208
chr3	41645501	Standard	1.374256251
chr3	41645501	Ultralow	1.161344816
chr3	41646501	Standard	1.400185614
chr3	41646501	Ultralow	1.068668921
chr3	41647501	Standard	1.598977398
chr3	41647501	Ultralow	0.9991619992
chr3	41648501	Standard	1.503903067
chr3	41648501	Ultralow	0.9209667123
chr3	41649501	Standard	1.477973703
chr3	41649501	Ultralow	0.8041564689
chr3	41650501	Standard	0.9334570758
chr3	41650501	Ultralow	0.8282908167
chr3	41651501	Standard	0.717379049
chr3	41651501	Ultralow	0.8041564689
chr3	41652501	Standard	0.5445166276
chr3	41652501	Ultralow	0.7906412341
chr3	41653501	Standard	0.5099441433
chr3	41653501	Ultralow	0.891040121
chr3	41654501	Standard	0.3802973272
chr3	41654501	Ultralow	1.026192469
chr3	41655501	Standard	0.4321560536
chr3	41655501	Ultralow	1.001092747
chr3	41656501	Standard	0.4667285379
chr3	41656501	Ultralow	0.9644085384
chr3	41657501	Standard	0.5358735065
chr3	41657501	Ultralow	1.010746486
chr3	41658501	Standard	0.7260221701
chr3	41658501	Ultralow	0.8977977384
chr3	41659501	Standard	0.8902414705
chr3	41659501	Ultralow	0.7829182429
chr3	41660501	Standard	0.950743318
chr3	41660501	Ultralow	0.8070525907
chr3	41661501	Standard	1.011245165
chr3	41661501	Ultralow	0.8331176863
chr3	41662501	Standard	1.019888287
chr3	41662501	Ultralow	0.8620789037
chr3	41663501	Standard	1.063103892
chr3	41663501	Ultralow	0.8968323645
chr3	41664501	Standard	1.244609434
chr3	41664501	Ultralow	0.8726980167
chr3	41665501	Standard	1.365613129
chr3	41665501	Ultralow	0.869801895
chr3	41666501	Standard	1.348326887
chr3	41666501	Ultralow	0.858217408
chr3	41667501	Standard	1.434758098
chr3	41667501	Ultralow	0.814775582
chr3	41668501	Standard	1.69405173
chr3	41668501	Ultralow	0.8215331993
chr3	41669501	Standard	1.676765488
chr3	41669501	Ultralow	0.8900747471
chr3	41670501	Standard	1.676765488
chr3	41670501	Ultralow	0.8939362428
chr3	41671501	Standard	1.901486636
chr3	41671501	Ultralow	0.9702007818
chr3	41672501	Standard	1.711337972
chr3	41672501	Ultralow	1.070599669
chr3	41673501	Standard	1.443401219
chr3	41673501	Ultralow	1.173894677
chr3	41674501	Standard	1.460687461
chr3	41674501	Ultralow	1.323527634
chr3	41675501	Standard	1.460687461
chr3	41675501	Ultralow	1.336077495
chr3	41676501	Standard	1.417471856
chr3	41676501	Ultralow	1.320631512
chr3	41677501	Standard	1.45204434
chr3	41677501	Ultralow	1.257882208
chr3	41678501	Standard	1.331040645
chr3	41678501	Ultralow	1.171963929
chr3	41679501	Standard	1.158178224
chr3	41679501	Ultralow	1.055153686
chr3	41680501	Standard	0.9853158023
chr3	41680501	Ultralow	1.16231019
chr3	41681501	Standard	1.097676376
chr3	41681501	Ultralow	1.171963929
chr3	41682501	Standard	1.426114977
chr3	41682501	Ultralow	1.14010659
chr3	41683501	Standard	1.495259946
chr3	41683501	Ultralow	1.111145373
chr3	41684501	Standard	1.322397524
chr3	41684501	Ultralow	1.082184156
chr3	41685501	Standard	1.434758098
chr3	41685501	Ultralow	1.028123217
chr3	41686501	Standard	1.063103892
chr3	41686501	Ultralow	1.030053964
chr3	41687501	Standard	0.5618028697
chr3	41687501	Ultralow	1.071565043
chr3	41688501	Standard	0.3197954797
chr3	41688501	Ultralow	1.152656451
chr3	41689501	Standard	0.4667285379
chr3	41689501	Ultralow	1.221197999
chr3	41690501	Standard	0.363011085
chr3	41690501	Ultralow	1.202855895
chr3	41691501	Standard	0.596375354
chr3	41691501	Ultralow	1.196098277
chr3	41692501	Standard	0.7087359279
chr3	41692501	Ultralow	1.194167529
chr3	41693501	Standard	0.7087359279
chr3	41693501	Ultralow	1.222163373
chr3	41694501	Standard	0.7346652912
chr3	41694501	Ultralow	1.234713234
chr3	41695501	Standard	0.8297396229
chr3	41695501	Ultralow	1.192236782
chr3	41696501	Standard	0.7346652912
chr3	41696501	Ultralow	1.177756173
chr3	41697501	Standard	0.7865240176
chr3	41697501	Ultralow	1.165206312
chr3	41698501	Standard	0.8988845915
chr3	41698501	Ultralow	1.059980556
chr3	41699501	Standard	0.7260221701
chr3	41699501	Ultralow	0.9518586775
chr3	41700501	Standard	0.475371659
chr3	41700501	Ultralow	0.923862834
chr3	41701501	Standard	0.7000928069
chr3	41701501	Ultralow	0.9924043818
chr3	41702501	Standard	0.6395909594
chr3	41702501	Ultralow	1.072530417
chr3	41703501	Standard	0.6568772015
chr3	41703501	Ultralow	1.163275564
chr3	41704501	Standard	0.8297396229
chr3	41704501	Ultralow	1.208648138
chr3	41705501	Standard	1.106319497
chr3	41705501	Ultralow	1.241470851
chr3	41706501	Standard	0.9766726812
chr3	41706501	Ultralow	1.147829582
chr3	41707501	Standard	0.950743318
chr3	41707501	Ultralow	0.978889147
chr3	41708501	Standard	1.097676376
chr3	41708501	Ultralow	0.8553212863
chr3	41709501	Standard	1.097676376
chr3	41709501	Ultralow	0.8099487124
chr3	41710501	Standard	1.149535103
chr3	41710501	Ultralow	0.8128448341
chr3	41711501	Standard	1.149535103
chr3	41711501	Ultralow	0.8504944167
chr3	41712501	Standard	1.184107587
chr3	41712501	Ultralow	0.8746287645
chr3	41713501	Standard	0.9334570758
chr3	41713501	Ultralow	0.8968323645
chr3	41714501	Standard	1.106319497
chr3	41714501	Ultralow	0.9161398427
chr3	41715501	Standard	1.037174529
chr3	41715501	Ultralow	0.913243721
chr3	41716501	Standard	0.9334570758
chr3	41716501	Ultralow	0.9006938601
chr3	41717501	Standard	0.959386439
chr3	41717501	Ultralow	0.979854521
chr3	41718501	Standard	1.114962618
chr3	41718501	Ultralow	1.045499947
chr3	41719501	Standard	0.9334570758
chr3	41719501	Ultralow	1.164240938
chr3	41720501	Standard	0.950743318
chr3	41720501	Ultralow	1.230851738
chr3	41721501	Standard	1.305111282
chr3	41721501	Ultralow	1.266570573
chr3	41722501	Standard	1.884200394
chr3	41722501	Ultralow	1.202855895
chr3	41723501	Standard	2.912731801
chr3	41723501	Ultralow	1.170998556
chr3	41724501	Standard	2.98187677
chr3	41724501	Ultralow	1.104387756
chr3	41725501	Standard	2.895445559
chr3	41725501	Ultralow	1.03874233
chr3	41726501	Standard	2.610222564
chr3	41726501	Ultralow	1.079288034
chr3	41727501	Standard	2.108921542
chr3	41727501	Ultralow	1.152656451
chr3	41728501	Standard	1.270538798
chr3	41728501	Ultralow	1.185479164
chr3	41729501	Standard	1.365613129
chr3	41729501	Ultralow	1.253055338
chr3	41730501	Standard	1.261895677
chr3	41730501	Ultralow	1.361177216
chr3	41731501	Standard	1.028531408
chr3	41731501	Ultralow	1.313873895
chr3	41732501	Standard	1.13224886
chr3	41732501	Ultralow	1.220232625
chr3	41733501	Standard	0.9075277126
chr3	41733501	Ultralow	1.134314347
chr3	41734501	Standard	0.7346652912
chr3	41734501	Ultralow	0.868836521
chr3	41735501	Standard	0.8038102597
chr3	41735501	Ultralow	0.6294237908
chr3	41736501	Standard	0.9766726812
chr3	41736501	Ultralow	0.4788254605
chr3	41737501	Standard	1.175464466
chr3	41737501	Ultralow	0.5261287822
chr3	41738501	Standard	1.365613129
chr3	41738501	Ultralow	0.5521938778
chr3	41739501	Standard	1.650836125
chr3	41739501	Ultralow	0.6805886082
chr3	41740501	Standard	1.944702241
chr3	41740501	Ultralow	0.8157409559
chr3	41741501	Standard	2.4200739
chr3	41741501	Ultralow	0.9875775123
chr3	41742501	Standard	2.057062815
chr3	41742501	Ultralow	0.9586162949
chr3	41743501	Standard	1.866914152
chr3	41743501	Ultralow	0.968270034
chr3	41744501	Standard	1.512546188
chr3	41744501	Ultralow	0.9074514775
chr3	41745501	Standard	1.097676376
chr3	41745501	Ultralow	0.8234639472
chr3	41746501	Standard	0.717379049
chr3	41746501	Ultralow	0.7288573038
chr3	41747501	Standard	0.7433084122
chr3	41747501	Ultralow	0.7539570255
chr3	41748501	Standard	0.959386439
chr3	41748501	Ultralow	0.7105151994
chr3	41749501	Standard	1.114962618
chr3	41749501	Ultralow	0.770368382
chr3	41750501	Standard	1.166821345
chr3	41750501	Ultralow	0.814775582
chr3	41751501	Standard	0.9248139547
chr3	41751501	Ultralow	0.7896758602
chr3	41752501	Standard	0.8643121072
chr3	41752501	Ultralow	0.7916066081
chr3	41753501	Standard	0.8643121072
chr3	41753501	Ultralow	0.8929708689
chr3	41754501	Standard	0.6914496858
chr3	41754501	Ultralow	1.008815738
chr3	41755501	Standard	0.6223047172
chr3	41755501	Ultralow	1.169067808
chr3	41756501	Standard	0.9766726812
chr3	41756501	Ultralow	1.182583043
chr3	41757501	Standard	1.305111282
chr3	41757501	Ultralow	1.160379443
chr3	41758501	Standard	1.149535103
chr3	41758501	Ultralow	1.116937616
chr3	41759501	Standard	1.218680071
chr3	41759501	Ultralow	0.9702007818
chr3	41760501	Standard	1.279181919
chr3	41760501	Ultralow	0.9016592341
chr3	41781501	Standard	1.624906762
chr3	41781501	Ultralow	1.514671668
chr3	41782501	Standard	1.719981093
chr3	41782501	Ultralow	1.438407129
chr3	41783501	Standard	1.668122367
chr3	41783501	Ultralow	1.29553179
chr3	41784501	Standard	1.443401219
chr3	41784501	Ultralow	1.214440382
chr3	41785501	Standard	1.227323192
chr3	41785501	Ultralow	1.125625982
chr3	41786501	Standard	0.9766726812
chr3	41786501	Ultralow	1.020400225
chr3	41787501	Standard	0.8556689862
chr3	41787501	Ultralow	0.9518586775
chr3	41788501	Standard	0.9161708337
chr3	41788501	Ultralow	0.9422049384
chr3	41789501	Standard	1.184107587
chr3	41789501	Ultralow	0.8755941384
chr3	41790501	Standard	1.477973703
chr3	41790501	Ultralow	0.8340830602
chr3	41791501	Standard	1.676765488
chr3	41791501	Ultralow	0.8920054949
chr3	41792501	Standard	1.659479246
chr3	41792501	Ultralow	1.043569199
chr3	41793501	Standard	1.944702241
chr3	41793501	Ultralow	1.289739547
chr3	41794501	Standard	1.944702241
chr3	41794501	Ultralow	1.332215999
chr3	41795501	Standard	1.469330582
chr3	41795501	Ultralow	1.289739547
chr3	41804501	Standard	0.7000928069
chr3	41804501	Ultralow	1.028123217
chr3	41805501	Standard	1.218680071
chr3	41805501	Ultralow	1.163275564
chr3	41806501	Standard	1.408828735
chr3	41806501	Ultralow	1.172929303
chr3	41807501	Standard	1.745910457
chr3	41807501	Ultralow	1.254020712
chr3	41808501	Standard	1.633549883
chr3	41808501	Ultralow	1.289739547
chr3	41809501	Standard	1.581691156
chr3	41809501	Ultralow	1.253055338
chr3	41810501	Standard	1.356970008
chr3	41810501	Ultralow	1.129487477
chr3	41811501	Standard	1.140891982
chr3	41811501	Ultralow	1.197063651
chr3	41812501	Standard	0.7433084122
chr3	41812501	Ultralow	1.240505477
chr3	41813501	Standard	0.7346652912
chr3	41813501	Ultralow	1.223128747
chr3	41814501	Standard	0.7346652912
chr3	41814501	Ultralow	1.216371129
chr3	41815501	Standard	0.5013010222
chr3	41815501	Ultralow	1.227955616
chr3	41816501	Standard	1.019888287
chr3	41816501	Ultralow	1.153621825
chr3	41817501	Standard	1.374256251
chr3	41817501	Ultralow	1.063842051
chr3	41818501	Standard	1.477973703
chr3	41818501	Ultralow	1.063842051
chr3	41819501	Standard	1.69405173
chr3	41819501	Ultralow	0.8929708689
chr3	41820501	Standard	2.057062815
chr3	41820501	Ultralow	0.8051218428
chr3	41821501	Standard	1.815055425
chr3	41821501	Ultralow	0.7674722603
chr3	41822501	Standard	1.469330582
chr3	41822501	Ultralow	0.8495290428
chr3	41823501	Standard	1.270538798
chr3	41823501	Ultralow	0.8282908167
chr3	41824501	Standard	0.8988845915
chr3	41824501	Ultralow	0.9180705906
chr3	41825501	Standard	0.7433084122
chr3	41825501	Ultralow	1.099560886
chr3	41835501	Standard	1.754553578
chr3	41835501	Ultralow	1.077357286
chr3	41836501	Standard	1.547118672
chr3	41836501	Ultralow	1.087976399
chr3	41837501	Standard	1.382899372
chr3	41837501	Ultralow	1.089907147
chr3	41838501	Standard	1.244609434
chr3	41838501	Ultralow	1.02908859
chr3	41839501	Standard	1.477973703
chr3	41839501	Ultralow	0.8755941384
chr3	41840501	Standard	1.400185614
chr3	41840501	Ultralow	0.8504944167
chr3	41841501	Standard	1.192750708
chr3	41841501	Ultralow	0.8447021732
chr3	41842501	Standard	1.227323192
chr3	41842501	Ultralow	0.7694030081
chr3	41843501	Standard	1.089033255
chr3	41843501	Ultralow	0.8118794602
chr3	41844501	Standard	0.7778808965
chr3	41844501	Ultralow	0.8958669906
chr3	41845501	Standard	0.9161708337
chr3	41845501	Ultralow	1.010746486
chr3	41846501	Standard	1.149535103
chr3	41846501	Ultralow	1.01653873
chr3	41847501	Standard	1.089033255
chr3	41847501	Ultralow	1.043569199
chr3	41848501	Standard	1.253252555
chr3	41848501	Ultralow	1.193202156
chr3	41849501	Standard	1.69405173
chr3	41849501	Ultralow	1.14493346
chr3	41850501	Standard	1.832341667
chr3	41850501	Ultralow	1.047430695
chr3	41851501	Standard	1.797769183
chr3	41851501	Ultralow	1.037776956
chr3	41852501	Standard	1.892843515
chr3	41852501	Ultralow	1.028123217
chr3	41853501	Standard	1.555761793
chr3	41853501	Ultralow	0.9122783471
chr3	41854501	Standard	1.114962618
chr3	41854501	Ultralow	0.9373780688
chr3	41855501	Standard	0.717379049
chr3	41855501	Ultralow	0.9508933036
chr3	41856501	Standard	0.7346652912
chr3	41856501	Ultralow	0.9006938601
chr3	41857501	Standard	0.7000928069
chr3	41857501	Ultralow	0.891040121
chr3	41858501	Standard	0.9161708337
chr3	41858501	Ultralow	0.8533905384
chr3	41859501	Standard	0.838382744
chr3	41859501	Ultralow	0.9084168514
chr3	41860501	Standard	0.8038102597
chr3	41860501	Ultralow	0.9489625558
chr3	41861501	Standard	0.5358735065
chr3	41861501	Ultralow	0.9721315297
chr3	41862501	Standard	0.3802973272
chr3	41862501	Ultralow	0.9837160166
chr3	41863501	Standard	0.1642193004
chr3	41863501	Ultralow	0.9489625558
chr3	41864501	Standard	0.06050184751
chr3	41864501	Ultralow	0.8640096515
chr3	41865501	Standard	0.03457248429
chr3	41865501	Ultralow	0.803191095
chr3	41866501	Standard	0.0950743318
chr3	41866501	Ultralow	0.9093822254
chr3	41867501	Standard	0.2074349057
chr3	41867501	Ultralow	0.8939362428
chr3	41868501	Standard	0.2592936322
chr3	41868501	Ultralow	0.8871786254
chr3	41869501	Standard	0.2765798743
chr3	41869501	Ultralow	0.8717326428
chr3	41870501	Standard	0.6309478383
chr3	41870501	Ultralow	0.8601481558
chr3	41871501	Standard	0.9075277126
chr3	41871501	Ultralow	0.7626453907
chr3	41872501	Standard	1.140891982
chr3	41872501	Ultralow	0.725961182
chr3	41873501	Standard	1.166821345
chr3	41873501	Ultralow	0.7288573038
chr3	41874501	Standard	1.711337972
chr3	41874501	Ultralow	0.8157409559
chr3	41875501	Standard	1.789126062
chr3	41875501	Ultralow	0.8746287645
chr3	41876501	Standard	1.849627909
chr3	41876501	Ultralow	1.005919617
chr3	41877501	Standard	2.005204089
chr3	41877501	Ultralow	1.121764486
chr3	41878501	Standard	2.048419694
chr3	41878501	Ultralow	1.154587199
chr3	41879501	Standard	1.486616824
chr3	41879501	Ultralow	1.148794956
chr3	41880501	Standard	1.13224886
chr3	41880501	Ultralow	1.115006869
chr3	41881501	Standard	1.04581765
chr3	41881501	Ultralow	1.080253408
chr3	41927501	Standard	0.6395909594
chr3	41927501	Ultralow	0.8678711471
chr3	41928501	Standard	0.9248139547
chr3	41928501	Ultralow	0.8736633906
chr3	41929501	Standard	1.037174529
chr3	41929501	Ultralow	0.8977977384
chr3	41930501	Standard	1.149535103
chr3	41930501	Ultralow	0.8350484341
chr3	41931501	Standard	1.106319497
chr3	41931501	Ultralow	0.813810208
chr3	41932501	Standard	0.9421001969
chr3	41932501	Ultralow	0.792571982
chr3	41933501	Standard	0.7519515333
chr3	41933501	Ultralow	0.7877451124
chr3	41934501	Standard	0.838382744
chr3	41934501	Ultralow	0.8292561906
chr3	41935501	Standard	0.8902414705
chr3	41935501	Ultralow	0.8842825036
chr3	41936501	Standard	0.7778808965
chr3	41936501	Ultralow	0.9557201731
chr3	41937501	Standard	0.7000928069
chr3	41937501	Ultralow	1.059015182
chr3	41938501	Standard	0.7000928069
chr3	41938501	Ultralow	1.049361443
chr3	41939501	Standard	0.717379049
chr3	41939501	Ultralow	1.025227095
chr3	41940501	Standard	0.7433084122
chr3	41940501	Ultralow	0.9702007818
chr3	41941501	Standard	1.063103892
chr3	41941501	Ultralow	1.013642608
chr3	41942501	Standard	1.305111282
chr3	41942501	Ultralow	1.01171186
chr3	41943501	Standard	1.218680071
chr3	41943501	Ultralow	1.057084434
chr3	41944501	Standard	1.071747013
chr3	41944501	Ultralow	1.143002712
chr3	41945501	Standard	0.838382744
chr3	41945501	Ultralow	1.242436225
chr3	41946501	Standard	0.7087359279
chr3	41946501	Ultralow	1.214440382
chr3	41947501	Standard	0.7865240176
chr3	41947501	Ultralow	1.113076121
chr3	41948501	Standard	0.717379049
chr3	41948501	Ultralow	1.147829582
chr3	41949501	Standard	0.7433084122
chr3	41949501	Ultralow	1.07832266
chr3	41950501	Standard	0.7692377754
chr3	41950501	Ultralow	1.06094593
chr3	41951501	Standard	0.596375354
chr3	41951501	Ultralow	1.065772799
chr3	41952501	Standard	0.4148698115
chr3	41952501	Ultralow	1.14010659
chr3	41953501	Standard	0.5877322329
chr3	41953501	Ultralow	1.177756173
chr3	41954501	Standard	0.7433084122
chr3	41954501	Ultralow	1.290704921
chr3	41955501	Standard	0.9939589233
chr3	41955501	Ultralow	1.31773539
chr3	41956501	Standard	0.9853158023
chr3	41956501	Ultralow	1.313873895
chr3	41957501	Standard	0.959386439
chr3	41957501	Ultralow	1.307116277
chr3	41958501	Standard	0.8815983494
chr3	41958501	Ultralow	1.212509634
chr3	41959501	Standard	0.6741634436
chr3	41959501	Ultralow	1.086045651
chr3	41960501	Standard	0.5272303854
chr3	41960501	Ultralow	0.9103475993
chr3	41961501	Standard	0.6136615961
chr3	41961501	Ultralow	0.7867797385
chr3	41962501	Standard	0.6914496858
chr3	41962501	Ultralow	0.7317534255
chr3	41963501	Standard	0.7692377754
chr3	41963501	Ultralow	0.6979653386
chr3	41964501	Standard	0.8643121072
chr3	41964501	Ultralow	0.6477658951
chr3	41965501	Standard	0.7865240176
chr3	41965501	Ultralow	0.7549223994
chr3	41966501	Standard	0.6309478383
chr3	41966501	Ultralow	0.8939362428
chr3	41967501	Standard	0.4062266904
chr3	41967501	Ultralow	0.9537894253
chr3	41968501	Standard	0.3370817218
chr3	41968501	Ultralow	0.9972312514
chr3	41969501	Standard	0.4321560536
chr3	41969501	Ultralow	1.09569939
chr3	41970501	Standard	0.5790891118
chr3	41970501	Ultralow	1.079288034
chr3	41971501	Standard	0.7519515333
chr3	41971501	Ultralow	1.048396069
chr3	41972501	Standard	0.9248139547
chr3	41972501	Ultralow	1.03391546
chr3	41973501	Standard	0.9939589233
chr3	41973501	Ultralow	1.092803269
chr3	41974501	Standard	1.028531408
chr3	41974501	Ultralow	1.031019338
chr3	41975501	Standard	0.950743318
chr3	41975501	Ultralow	1.054188312
chr3	41976501	Standard	0.8038102597
chr3	41976501	Ultralow	1.041638451
chr3	41977501	Standard	0.9766726812
chr3	41977501	Ultralow	0.9451010601
chr3	41978501	Standard	1.158178224
chr3	41978501	Ultralow	0.7877451124
chr3	41979501	Standard	1.270538798
chr3	41979501	Ultralow	0.7607146429
chr3	41980501	Standard	1.382899372
chr3	41980501	Ultralow	0.748164782
chr3	41981501	Standard	1.382899372
chr3	41981501	Ultralow	0.7134113212
chr3	41982501	Standard	1.218680071
chr3	41982501	Ultralow	0.7858143646
chr3	41983501	Standard	1.106319497
chr3	41983501	Ultralow	0.8504944167
chr3	41984501	Standard	0.8124533808
chr3	41984501	Ultralow	0.9161398427
chr3	41985501	Standard	0.9248139547
chr3	41985501	Ultralow	0.9190359645
chr3	41986501	Standard	1.348326887
chr3	41986501	Ultralow	0.9422049384
chr3	41987501	Standard	1.270538798
chr3	41987501	Ultralow	0.8987631123
chr3	41988501	Standard	1.21003695
chr3	41988501	Ultralow	0.8659403993
chr3	41989501	Standard	1.279181919
chr3	41989501	Ultralow	0.814775582
chr3	41990501	Standard	1.235966313
chr3	41990501	Ultralow	0.8273254428
chr3	41991501	Standard	1.071747013
chr3	41991501	Ultralow	0.8562866602
chr3	41992501	Standard	1.13224886
chr3	41992501	Ultralow	0.9479971818
chr3	41993501	Standard	1.089033255
chr3	41993501	Ultralow	0.9595816688
chr3	41994501	Standard	1.192750708
chr3	41994501	Ultralow	0.9692354079
chr3	41995501	Standard	1.374256251
chr3	41995501	Ultralow	0.9286897036
chr3	41996501	Standard	1.244609434
chr3	41996501	Ultralow	0.9045553558
chr3	41997501	Standard	1.408828735
chr3	41997501	Ultralow	0.868836521
chr3	41998501	Standard	1.495259946
chr3	41998501	Ultralow	0.8726980167
chr3	41999501	Standard	1.348326887
chr3	41999501	Ultralow	0.8080179646
chr3	42000501	Standard	1.002602044
chr3	42000501	Ultralow	0.7858143646
chr3	42001501	Standard	1.011245165
chr3	42001501	Ultralow	0.7771259994
chr3	42002501	Standard	0.8643121072
chr3	42002501	Ultralow	0.6564542603
chr3	42003501	Standard	0.6482340804
chr3	42003501	Ultralow	0.6361814082
chr3	42004501	Standard	0.5185872643
chr3	42004501	Ultralow	0.6941038429
chr3	42005501	Standard	0.4062266904
chr3	42005501	Ultralow	0.6969999647
chr3	42006501	Standard	0.4926579011
chr3	42006501	Ultralow	0.6651426256
chr3	42007501	Standard	0.6655203226
chr3	42007501	Ultralow	0.7761606255
chr3	42008501	Standard	0.7519515333
chr3	42008501	Ultralow	0.8263600689
chr3	42009501	Standard	0.9421001969
chr3	42009501	Ultralow	0.9151744688
chr3	42010501	Standard	1.063103892
chr3	42010501	Ultralow	0.9924043818
chr3	42011501	Standard	0.8210965019
chr3	42011501	Ultralow	1.129487477
chr3	42012501	Standard	0.6395909594
chr3	42012501	Ultralow	1.188375286
chr3	42013501	Standard	0.7605946544
chr3	42013501	Ultralow	1.121764486
chr3	42014501	Standard	0.5618028697
chr3	42014501	Ultralow	1.07349579
chr3	42015501	Standard	0.4062266904
chr3	42015501	Ultralow	1.16231019
chr3	42016501	Standard	0.4580854168
chr3	42016501	Ultralow	1.090872521
chr3	42017501	Standard	0.4667285379
chr3	42017501	Ultralow	1.158448695
chr3	42018501	Standard	0.2938661165
chr3	42018501	Ultralow	1.27815506
chr3	42019501	Standard	0.3025092375
chr3	42019501	Ultralow	1.32256226
chr3	42020501	Standard	0.363011085
chr3	42020501	Ultralow	1.231817112
chr3	42021501	Standard	0.4926579011
chr3	42021501	Ultralow	1.226024869
chr3	42022501	Standard	0.4667285379
chr3	42022501	Ultralow	1.089907147
chr3	42023501	Standard	0.4321560536
chr3	42023501	Ultralow	0.9885428862
chr3	42024501	Standard	0.5704459908
chr3	42024501	Ultralow	0.9219320862
chr3	42025501	Standard	0.6914496858
chr3	42025501	Ultralow	0.8601481558
chr3	42026501	Standard	0.7087359279
chr3	42026501	Ultralow	0.8611135297
chr3	42027501	Standard	0.7000928069
chr3	42027501	Ultralow	0.8524251645
chr3	42028501	Standard	0.8470258651
chr3	42028501	Ultralow	0.8678711471
chr3	42029501	Standard	0.6655203226
chr3	42029501	Ultralow	0.8968323645
chr3	42030501	Standard	0.5013010222
chr3	42030501	Ultralow	0.9373780688
chr3	42031501	Standard	0.4407991747
chr3	42031501	Ultralow	0.9103475993
chr3	42032501	Standard	0.6482340804
chr3	42032501	Ultralow	0.9055207297
chr3	42033501	Standard	0.8470258651
chr3	42033501	Ultralow	0.923862834
chr3	42034501	Standard	1.192750708
chr3	42034501	Ultralow	0.9605470427
chr3	42035501	Standard	1.443401219
chr3	42035501	Ultralow	1.034880834
chr3	42036501	Standard	1.521189309
chr3	42036501	Ultralow	1.120799112
chr3	42037501	Standard	1.279181919
chr3	42037501	Ultralow	1.202855895
chr3	42038501	Standard	0.9766726812
chr3	42038501	Ultralow	1.299393286
chr3	42039501	Standard	0.8297396229
chr3	42039501	Ultralow	1.250159216
chr3	42040501	Standard	0.7433084122
chr3	42040501	Ultralow	1.169067808
chr3	42041501	Standard	0.6828065647
chr3	42041501	Ultralow	1.096664764
chr3	42042501	Standard	0.6568772015
chr3	42042501	Ultralow	0.9740622775
chr3	42043501	Standard	0.6828065647
chr3	42043501	Ultralow	0.9180705906
chr3	42044501	Standard	0.7087359279
chr3	42044501	Ultralow	0.8640096515
chr3	42045501	Standard	0.6828065647
chr3	42045501	Ultralow	0.8408406776
chr3	42046501	Standard	0.8297396229
chr3	42046501	Ultralow	0.8900747471
chr3	42047501	Standard	1.028531408
chr3	42047501	Ultralow	1.000127373
chr3	42048501	Standard	1.218680071
chr3	42048501	Ultralow	0.9547547992
chr3	42049501	Standard	1.391542493
chr3	42049501	Ultralow	0.9383434427
chr3	42050501	Standard	1.382899372
chr3	42050501	Ultralow	0.8717326428
chr3	42051501	Standard	1.071747013
chr3	42051501	Ultralow	0.8060872167
chr3	42052501	Standard	1.089033255
chr3	42052501	Ultralow	0.7771259994
chr3	42053501	Standard	1.002602044
chr3	42053501	Ultralow	0.8379445559
chr3	42054501	Standard	0.7951671387
chr3	42054501	Ultralow	0.9431703123
chr3	42055501	Standard	0.7605946544
chr3	42055501	Ultralow	1.035846208
chr3	42056501	Standard	0.9248139547
chr3	42056501	Ultralow	0.9924043818
chr3	42057501	Standard	0.6309478383
chr3	42057501	Ultralow	0.9547547992
chr3	42058501	Standard	0.5358735065
chr3	42058501	Ultralow	0.9412395645
chr3	42059501	Standard	0.4494422958
chr3	42059501	Ultralow	0.8398753037
chr3	42060501	Standard	0.4494422958
chr3	42060501	Ultralow	0.8784902602
chr3	42061501	Standard	0.5704459908
chr3	42061501	Ultralow	0.9837160166
chr3	42062501	Standard	0.9161708337
chr3	42062501	Ultralow	1.042603825
chr3	42063501	Standard	0.9248139547
chr3	42063501	Ultralow	1.012677234
chr3	42064501	Standard	0.8988845915
chr3	42064501	Ultralow	1.089907147
chr3	42065501	Standard	1.21003695
chr3	42065501	Ultralow	1.131418225
chr3	42066501	Standard	1.296468161
chr3	42066501	Ultralow	1.137210469
chr3	42067501	Standard	1.106319497
chr3	42067501	Ultralow	1.046465321
chr3	42068501	Standard	1.192750708
chr3	42068501	Ultralow	0.9943351296
chr3	42069501	Standard	1.140891982
chr3	42069501	Ultralow	0.9296550775
chr3	42070501	Standard	0.7260221701
chr3	42070501	Ultralow	0.813810208
chr3	42071501	Standard	0.4407991747
chr3	42071501	Ultralow	0.8128448341
chr3	42072501	Standard	0.4580854168
chr3	42072501	Ultralow	0.9064861036
chr3	42073501	Standard	0.2938661165
chr3	42073501	Ultralow	0.990473634
chr3	42074501	Standard	0.2765798743
chr3	42074501	Ultralow	1.076391912
chr3	42075501	Standard	0.3111523586
chr3	42075501	Ultralow	1.077357286
chr3	42076501	Standard	0.3889404483
chr3	42076501	Ultralow	1.032950086
chr3	42077501	Standard	0.5618028697
chr3	42077501	Ultralow	0.990473634
chr3	42078501	Standard	1.071747013
chr3	42078501	Ultralow	0.9817852688
chr3	42079501	Standard	1.426114977
chr3	42079501	Ultralow	0.9557201731
chr3	42080501	Standard	1.815055425
chr3	42080501	Ultralow	1.001092747
chr3	42081501	Standard	2.057062815
chr3	42081501	Ultralow	1.013642608
chr3	42082501	Standard	2.048419694
chr3	42082501	Ultralow	1.087976399
chr3	42083501	Standard	1.650836125
chr3	42083501	Ultralow	1.067703547
chr3	42084501	Standard	1.313754403
chr3	42084501	Ultralow	1.058049808
chr3	42085501	Standard	0.8988845915
chr3	42085501	Ultralow	1.089907147
chr3	42086501	Standard	0.6741634436
chr3	42086501	Ultralow	1.07349579
chr3	42087501	Standard	0.5531597486
chr3	42087501	Ultralow	0.968270034
chr3	42088501	Standard	0.6050184751
chr3	42088501	Ultralow	0.9228974601
chr3	42089501	Standard	0.6568772015
chr3	42089501	Ultralow	0.8726980167
chr3	42090501	Standard	0.7260221701
chr3	42090501	Ultralow	0.8495290428
chr3	42091501	Standard	0.6741634436
chr3	42091501	Ultralow	0.9055207297
chr3	42092501	Standard	0.6482340804
chr3	42092501	Ultralow	0.9634431644
chr3	42093501	Standard	0.7346652912
chr3	42093501	Ultralow	0.9634431644
chr3	42094501	Standard	0.7605946544
chr3	42094501	Ultralow	1.036811582
chr3	42095501	Standard	0.7519515333
chr3	42095501	Ultralow	1.028123217
chr3	42096501	Standard	0.8297396229
chr3	42096501	Ultralow	0.9045553558
chr3	42097501	Standard	0.8729552283
chr3	42097501	Ultralow	0.8543559124
chr3	42098501	Standard	0.7000928069
chr3	42098501	Ultralow	0.8224985733
chr3	42099501	Standard	0.6828065647
chr3	42099501	Ultralow	0.7365802951
chr3	42100501	Standard	0.8038102597
chr3	42100501	Ultralow	0.704722956
chr3	42101501	Standard	0.8815983494
chr3	42101501	Ultralow	0.8591827819
chr3	42102501	Standard	0.7000928069
chr3	42102501	Ultralow	0.9228974601
chr3	42103501	Standard	0.6136615961
chr3	42103501	Ultralow	1.05129219
chr3	42104501	Standard	0.6050184751
chr3	42104501	Ultralow	1.138175843
chr3	42105501	Standard	0.4321560536
chr3	42105501	Ultralow	1.169067808
chr3	42106501	Standard	0.2506505111
chr3	42106501	Ultralow	1.031984712
chr3	42107501	Standard	0.3716542061
chr3	42107501	Ultralow	0.9518586775
chr3	42108501	Standard	0.4062266904
chr3	42108501	Ultralow	0.8871786254
chr3	42109501	Standard	0.5099441433
chr3	42109501	Ultralow	0.9074514775
chr3	42110501	Standard	0.6828065647
chr3	42110501	Ultralow	0.8504944167
chr3	42111501	Standard	0.6395909594
chr3	42111501	Ultralow	0.9306204514
chr3	42112501	Standard	0.5272303854
chr3	42112501	Ultralow	1.042603825
chr3	42113501	Standard	0.5618028697
chr3	42113501	Ultralow	1.109214625
chr3	42114501	Standard	0.5618028697
chr3	42114501	Ultralow	1.03874233
chr3	42115501	Standard	0.5704459908
chr3	42115501	Ultralow	1.05129219
chr3	42116501	Standard	0.5358735065
chr3	42116501	Ultralow	0.9943351296
chr3	42117501	Standard	0.6568772015
chr3	42117501	Ultralow	0.8620789037
chr3	42118501	Standard	0.7519515333
chr3	42118501	Ultralow	0.7684376342
chr3	42119501	Standard	0.7433084122
chr3	42119501	Ultralow	0.7549223994
chr3	42120501	Standard	0.6482340804
chr3	42120501	Ultralow	0.7076190777
chr3	42121501	Standard	0.8556689862
chr3	42121501	Ultralow	0.6960345907
chr3	42122501	Standard	0.8556689862
chr3	42122501	Ultralow	0.6506620169
chr3	42123501	Standard	0.7605946544
chr3	42123501	Ultralow	0.6776924864
chr3	42124501	Standard	0.7778808965
chr3	42124501	Ultralow	0.7385110429
chr3	42125501	Standard	0.9161708337
chr3	42125501	Ultralow	0.7423725385
chr3	42126501	Standard	0.9248139547
chr3	42126501	Ultralow	0.7008614603
chr3	42127501	Standard	0.9853158023
chr3	42127501	Ultralow	0.7307880516
chr3	42128501	Standard	1.097676376
chr3	42128501	Ultralow	0.7443032864
chr3	42129501	Standard	1.002602044
chr3	42129501	Ultralow	0.7443032864
chr3	42130501	Standard	0.8124533808
chr3	42130501	Ultralow	0.8813863819
chr3	42131501	Standard	0.7000928069
chr3	42131501	Ultralow	0.9837160166
chr3	42132501	Standard	0.6395909594
chr3	42132501	Ultralow	1.076391912
chr3	42133501	Standard	0.8556689862
chr3	42133501	Ultralow	1.045499947
chr3	42134501	Standard	0.8210965019
chr3	42134501	Ultralow	0.9615124166
chr3	42135501	Standard	0.7865240176
chr3	42135501	Ultralow	0.8495290428
chr3	42136501	Standard	0.6828065647
chr3	42136501	Ultralow	0.7906412341
chr3	42137501	Standard	0.6568772015
chr3	42137501	Ultralow	0.7423725385
chr3	42138501	Standard	0.2679367532
chr3	42138501	Ultralow	0.758783895
chr3	42139501	Standard	0.3284386008
chr3	42139501	Ultralow	0.7771259994
chr3	42140501	Standard	0.5445166276
chr3	42140501	Ultralow	0.8408406776
chr3	42141501	Standard	0.6482340804
chr3	42141501	Ultralow	0.8862132515
chr3	42142501	Standard	0.6309478383
chr3	42142501	Ultralow	0.968270034
chr3	42143501	Standard	0.6223047172
chr3	42143501	Ultralow	1.024261721
chr3	42144501	Standard	0.717379049
chr3	42144501	Ultralow	1.10535313
chr3	42145501	Standard	0.596375354
chr3	42145501	Ultralow	1.192236782
chr3	42146501	Standard	0.4926579011
chr3	42146501	Ultralow	1.253055338
chr3	42147501	Standard	0.4148698115
chr3	42147501	Ultralow	1.237609356
chr3	42148501	Standard	0.7000928069
chr3	42148501	Ultralow	1.174860051
chr3	42149501	Standard	0.7865240176
chr3	42149501	Ultralow	1.152656451
chr3	42150501	Standard	0.9248139547
chr3	42150501	Ultralow	1.052257564
chr3	42151501	Standard	1.114962618
chr3	42151501	Ultralow	0.9344819471
chr3	42152501	Standard	1.184107587
chr3	42152501	Ultralow	0.8273254428
chr3	42153501	Standard	1.019888287
chr3	42153501	Ultralow	0.8089833385
chr3	42154501	Standard	0.9766726812
chr3	42154501	Ultralow	0.7462340342
chr3	42155501	Standard	1.04581765
chr3	42155501	Ultralow	0.7056883299
chr3	42156501	Standard	0.9161708337
chr3	42156501	Ultralow	0.7365802951
chr3	42157501	Standard	1.019888287
chr3	42157501	Ultralow	0.748164782
chr3	42158501	Standard	1.158178224
chr3	42158501	Ultralow	0.7414071646
chr3	42159501	Standard	1.019888287
chr3	42159501	Ultralow	0.704722956
chr3	42160501	Standard	0.717379049
chr3	42160501	Ultralow	0.7500955298
chr3	42161501	Standard	0.7865240176
chr3	42161501	Ultralow	0.7829182429
chr3	42162501	Standard	0.7778808965
chr3	42162501	Ultralow	0.8929708689
chr3	42163501	Standard	0.5185872643
chr3	42163501	Ultralow	0.9393088166
chr3	42164501	Standard	0.4062266904
chr3	42164501	Ultralow	0.9885428862
chr3	42165501	Standard	0.4062266904
chr3	42165501	Ultralow	0.9981966253
chr3	42166501	Standard	0.2160780268
chr3	42166501	Ultralow	0.9373780688
chr3	42167501	Standard	0.1123605739
chr3	42167501	Ultralow	0.8099487124
chr3	42168501	Standard	0.1642193004
chr3	42168501	Ultralow	0.7471994081
chr3	42169501	Standard	0.2160780268
chr3	42169501	Ultralow	0.7211343125
chr3	42170501	Standard	0.4235129325
chr3	42170501	Ultralow	0.6661079995
chr3	42171501	Standard	0.7692377754
chr3	42171501	Ultralow	0.737545669
chr3	42172501	Standard	0.6914496858
chr3	42172501	Ultralow	0.8273254428
chr3	42173501	Standard	0.8038102597
chr3	42173501	Ultralow	0.891040121
chr3	42174501	Standard	0.8729552283
chr3	42174501	Ultralow	1.035846208
chr3	42175501	Standard	0.7087359279
chr3	42175501	Ultralow	1.109214625
chr3	42176501	Standard	0.5445166276
chr3	42176501	Ultralow	1.059980556
chr3	42177501	Standard	0.596375354
chr3	42177501	Ultralow	1.008815738
chr3	42178501	Standard	0.950743318
chr3	42178501	Ultralow	1.043569199
chr3	42179501	Standard	1.071747013
chr3	42179501	Ultralow	0.9383434427
chr3	42180501	Standard	1.04581765
chr3	42180501	Ultralow	0.8389099298
chr3	42181501	Standard	0.9421001969
chr3	42181501	Ultralow	0.8244293211
chr3	42182501	Standard	1.037174529
chr3	42182501	Ultralow	0.8543559124
chr3	42183501	Standard	0.717379049
chr3	42183501	Ultralow	0.8186370776
chr3	42184501	Standard	0.5358735065
chr3	42184501	Ultralow	0.8109140863
chr3	42185501	Standard	0.8556689862
chr3	42185501	Ultralow	0.847598295
chr3	42186501	Standard	0.7951671387
chr3	42186501	Ultralow	0.8495290428
chr3	42187501	Standard	0.7951671387
chr3	42187501	Ultralow	0.8051218428
chr3	42188501	Standard	0.7865240176
chr3	42188501	Ultralow	0.7771259994
chr3	42189501	Standard	1.071747013
chr3	42189501	Ultralow	0.7906412341
chr3	42190501	Standard	0.8729552283
chr3	42190501	Ultralow	0.8109140863
chr3	42191501	Standard	0.9075277126
chr3	42191501	Ultralow	0.847598295
chr3	42192501	Standard	0.8038102597
chr3	42192501	Ultralow	0.9634431644
chr3	42193501	Standard	0.6223047172
chr3	42193501	Ultralow	1.046465321
chr3	42194501	Standard	0.3457248429
chr3	42194501	Ultralow	1.057084434
chr3	42195501	Standard	0.6741634436
chr3	42195501	Ultralow	1.148794956
chr3	42196501	Standard	0.9853158023
chr3	42196501	Ultralow	1.175825425
chr3	42197501	Standard	1.253252555
chr3	42197501	Ultralow	1.10535313
chr3	42198501	Standard	1.598977398
chr3	42198501	Ultralow	1.035846208
chr3	42199501	Standard	1.702694851
chr3	42199501	Ultralow	1.028123217
chr3	42200501	Standard	1.555761793
chr3	42200501	Ultralow	0.9344819471
chr3	42201501	Standard	1.400185614
chr3	42201501	Ultralow	0.9393088166
chr3	42202501	Standard	1.235966313
chr3	42202501	Ultralow	0.923862834
chr3	42203501	Standard	1.106319497
chr3	42203501	Ultralow	0.924828208
chr3	42204501	Standard	1.106319497
chr3	42204501	Ultralow	0.9016592341
chr3	42205501	Standard	0.9421001969
chr3	42205501	Ultralow	0.8900747471
chr3	42206501	Standard	0.838382744
chr3	42206501	Ultralow	0.8765595123
chr3	42207501	Standard	1.019888287
chr3	42207501	Ultralow	0.935447321
chr3	42208501	Standard	1.175464466
chr3	42208501	Ultralow	1.023296347
chr3	42209501	Standard	1.089033255
chr3	42209501	Ultralow	1.120799112
chr3	42210501	Standard	1.201393829
chr3	42210501	Ultralow	1.170998556
chr3	42211501	Standard	1.339683766
chr3	42211501	Ultralow	1.16713706
chr3	42212501	Standard	1.089033255
chr3	42212501	Ultralow	1.115006869
chr3	42213501	Standard	0.7778808965
chr3	42213501	Ultralow	0.9972312514
chr3	42214501	Standard	0.6914496858
chr3	42214501	Ultralow	0.902624608
chr3	42215501	Standard	0.4062266904
chr3	42215501	Ultralow	0.8466329211
chr3	42216501	Standard	0.4148698115
chr3	42216501	Ultralow	0.8350484341
chr3	42217501	Standard	0.4840147801
chr3	42217501	Ultralow	0.7877451124
chr3	42218501	Standard	0.4580854168
chr3	42218501	Ultralow	0.7790567472
chr3	42219501	Standard	0.6309478383
chr3	42219501	Ultralow	0.8273254428
chr3	42220501	Standard	0.8988845915
chr3	42220501	Ultralow	0.7829182429
chr3	42221501	Standard	0.9075277126
chr3	42221501	Ultralow	0.6506620169
chr3	42222501	Standard	1.166821345
chr3	42222501	Ultralow	0.6149431821
chr3	42223501	Standard	1.469330582
chr3	42223501	Ultralow	0.6110816865
chr3	42224501	Standard	1.400185614
chr3	42224501	Ultralow	0.6294237908
chr3	42225501	Standard	1.13224886
chr3	42225501	Ultralow	0.6863808516
chr3	42226501	Standard	0.9421001969
chr3	42226501	Ultralow	0.7742298776
chr3	42227501	Standard	0.8038102597
chr3	42227501	Ultralow	0.858217408
chr3	42228501	Standard	0.6309478383
chr3	42228501	Ultralow	0.9634431644
chr3	42229501	Standard	0.7087359279
chr3	42229501	Ultralow	0.9605470427
chr3	42230501	Standard	0.9075277126
chr3	42230501	Ultralow	0.9634431644
chr3	42231501	Standard	1.028531408
chr3	42231501	Ultralow	0.946066434
chr3	42232501	Standard	0.8038102597
chr3	42232501	Ultralow	0.9113129732
chr3	42233501	Standard	0.7692377754
chr3	42233501	Ultralow	0.7838836168
chr3	42234501	Standard	0.8038102597
chr3	42234501	Ultralow	0.6670733734
chr3	42235501	Standard	0.6050184751
chr3	42235501	Ultralow	0.6004625734
chr3	42236501	Standard	0.4494422958
chr3	42236501	Ultralow	0.5309556517
chr3	42237501	Standard	0.4494422958
chr3	42237501	Ultralow	0.4807562083
chr3	42238501	Standard	0.4580854168
chr3	42238501	Ultralow	0.4537257388
chr3	42239501	Standard	0.3716542061
chr3	42239501	Ultralow	0.5116481735
chr3	42240501	Standard	0.5531597486
chr3	42240501	Ultralow	0.5261287822
chr3	42241501	Standard	1.037174529
chr3	42241501	Ultralow	0.7143766951
chr3	42242501	Standard	1.313754403
chr3	42242501	Ultralow	0.8871786254
chr3	42243501	Standard	1.590334277
chr3	42243501	Ultralow	1.047430695
chr3	42244501	Standard	1.754553578
chr3	42244501	Ultralow	1.059015182
chr3	42245501	Standard	1.69405173
chr3	42245501	Ultralow	1.112110747
chr3	42246501	Standard	1.175464466
chr3	42246501	Ultralow	1.048396069
chr3	42247501	Standard	1.313754403
chr3	42247501	Ultralow	0.9344819471
chr3	42248501	Standard	1.244609434
chr3	42248501	Ultralow	0.8939362428
chr3	42249501	Standard	1.028531408
chr3	42249501	Ultralow	0.9315858253
chr3	42250501	Standard	0.9334570758
chr3	42250501	Ultralow	0.9518586775
chr3	42251501	Standard	1.054460771
chr3	42251501	Ultralow	0.935447321
chr3	42252501	Standard	0.8729552283
chr3	42252501	Ultralow	0.9335165732
chr3	42253501	Standard	0.7778808965
chr3	42253501	Ultralow	0.9200013384
chr3	42254501	Standard	0.8643121072
chr3	42254501	Ultralow	0.9055207297
chr3	42255501	Standard	0.950743318
chr3	42255501	Ultralow	0.8504944167
chr3	42256501	Standard	0.950743318
chr3	42256501	Ultralow	0.8746287645
chr3	42257501	Standard	0.7433084122
chr3	42257501	Ultralow	0.7742298776
chr3	42258501	Standard	0.5272303854
chr3	42258501	Ultralow	0.7114805733
chr3	42259501	Standard	0.3716542061
chr3	42259501	Ultralow	0.6361814082
chr3	42260501	Standard	0.2679367532
chr3	42260501	Ultralow	0.6892769734
chr3	42261501	Standard	0.354367964
chr3	42261501	Ultralow	0.6892769734
chr3	42262501	Standard	0.6050184751
chr3	42262501	Ultralow	0.8292561906
chr3	42263501	Standard	0.8902414705
chr3	42263501	Ultralow	0.8447021732
chr3	42264501	Standard	1.080390134
chr3	42264501	Ultralow	0.8466329211
chr3	42265501	Standard	1.28782504
chr3	42265501	Ultralow	0.803191095
chr3	42266501	Standard	1.573048035
chr3	42266501	Ultralow	0.7269265559
chr3	42267501	Standard	1.417471856
chr3	42267501	Ultralow	0.6670733734
chr3	42268501	Standard	1.123605739
chr3	42268501	Ultralow	0.6072201908
chr3	42269501	Standard	1.089033255
chr3	42269501	Ultralow	0.6342506604
chr3	42270501	Standard	1.002602044
chr3	42270501	Ultralow	0.6361814082
chr3	42271501	Standard	0.8038102597
chr3	42271501	Ultralow	0.6912077212
chr3	42272501	Standard	0.9334570758
chr3	42272501	Ultralow	0.7365802951
chr3	42273501	Standard	1.04581765
chr3	42273501	Ultralow	0.8369791819
chr3	42274501	Standard	1.037174529
chr3	42274501	Ultralow	0.8968323645
chr3	42275501	Standard	0.9680295601
chr3	42275501	Ultralow	0.8900747471
chr3	42276501	Standard	0.9075277126
chr3	42276501	Ultralow	0.8736633906
chr3	42277501	Standard	0.6828065647
chr3	42277501	Ultralow	0.814775582
chr3	42278501	Standard	0.6223047172
chr3	42278501	Ultralow	0.7240304342
chr3	42279501	Standard	0.4840147801
chr3	42279501	Ultralow	0.5985318256
chr3	42280501	Standard	0.4840147801
chr3	42280501	Ultralow	0.6236315473
chr3	42281501	Standard	0.4148698115
chr3	42281501	Ultralow	0.6969999647
chr3	42282501	Standard	0.3370817218
chr3	42282501	Ultralow	0.7867797385
chr3	42283501	Standard	0.3197954797
chr3	42283501	Ultralow	0.836013808
chr3	42284501	Standard	0.4235129325
chr3	42284501	Ultralow	0.9759930253
chr3	42285501	Standard	0.5358735065
chr3	42285501	Ultralow	1.047430695
chr3	42286501	Standard	0.6136615961
chr3	42286501	Ultralow	0.9981966253
chr3	42287501	Standard	0.6482340804
chr3	42287501	Ultralow	0.968270034
chr3	42288501	Standard	0.6741634436
chr3	42288501	Ultralow	1.05129219
chr3	42289501	Standard	0.6568772015
chr3	42289501	Ultralow	0.968270034
chr3	42290501	Standard	0.4840147801
chr3	42290501	Ultralow	0.9006938601
chr3	42291501	Standard	0.363011085
chr3	42291501	Ultralow	0.8784902602
chr3	42292501	Standard	0.6655203226
chr3	42292501	Ultralow	0.8533905384
chr3	42293501	Standard	0.8038102597
chr3	42293501	Ultralow	0.792571982
chr3	42294501	Standard	1.13224886
chr3	42294501	Ultralow	0.8273254428
chr3	42295501	Standard	1.374256251
chr3	42295501	Ultralow	0.8726980167
chr3	42296501	Standard	1.313754403
chr3	42296501	Ultralow	0.8678711471
chr3	42297501	Standard	1.201393829
chr3	42297501	Ultralow	0.792571982
chr3	42298501	Standard	1.28782504
chr3	42298501	Ultralow	0.7307880516
chr3	42299501	Standard	1.140891982
chr3	42299501	Ultralow	0.7867797385
chr3	42300501	Standard	1.080390134
chr3	42300501	Ultralow	0.7356149212
chr3	42301501	Standard	1.218680071
chr3	42301501	Ultralow	0.8244293211
chr3	42302501	Standard	1.598977398
chr3	42302501	Ultralow	1.003023495
chr3	42303501	Standard	1.668122367
chr3	42303501	Ultralow	1.096664764
chr3	42304501	Standard	1.52983243
chr3	42304501	Ultralow	1.055153686
chr3	42305501	Standard	1.356970008
chr3	42305501	Ultralow	1.185479164
chr3	42306501	Standard	1.28782504
chr3	42306501	Ultralow	1.245332347
chr3	42307501	Standard	0.9853158023
chr3	42307501	Ultralow	1.209613512
chr3	42308501	Standard	0.7692377754
chr3	42308501	Ultralow	1.148794956
chr3	42309501	Standard	0.6914496858
chr3	42309501	Ultralow	1.169067808
chr3	42310501	Standard	0.6914496858
chr3	42310501	Ultralow	1.022330973
chr3	42311501	Standard	0.8297396229
chr3	42311501	Ultralow	0.8514597906
chr3	42312501	Standard	0.9075277126
chr3	42312501	Ultralow	0.7877451124
chr3	42313501	Standard	1.011245165
chr3	42313501	Ultralow	0.7983642254
chr3	42314501	Standard	1.123605739
chr3	42314501	Ultralow	0.7935373559
chr3	42315501	Standard	1.21003695
chr3	42315501	Ultralow	0.8794556341
chr3	42316501	Standard	1.270538798
chr3	42316501	Ultralow	0.9142090949
chr3	42317501	Standard	1.04581765
chr3	42317501	Ultralow	0.9344819471
chr3	42318501	Standard	0.838382744
chr3	42318501	Ultralow	1.041638451
chr3	42319501	Standard	0.9161708337
chr3	42319501	Ultralow	1.001092747
chr3	42320501	Standard	0.8815983494
chr3	42320501	Ultralow	0.9267589558
chr3	42321501	Standard	0.7346652912
chr3	42321501	Ultralow	0.9422049384
chr3	42322501	Standard	0.6223047172
chr3	42322501	Ultralow	0.9769583992
chr3	42323501	Standard	0.7433084122
chr3	42323501	Ultralow	0.9035899819
chr3	42324501	Standard	0.5445166276
chr3	42324501	Ultralow	0.9914390079
chr3	42325501	Standard	0.4840147801
chr3	42325501	Ultralow	1.077357286
chr3	42326501	Standard	0.2852229954
chr3	42326501	Ultralow	1.10535313
chr3	42327501	Standard	0.4580854168
chr3	42327501	Ultralow	1.156517947
chr3	42328501	Standard	0.6741634436
chr3	42328501	Ultralow	1.170033182
chr3	42329501	Standard	0.9680295601
chr3	42329501	Ultralow	1.151691077
chr3	42330501	Standard	1.313754403
chr3	42330501	Ultralow	1.115972243
chr3	42331501	Standard	1.52983243
chr3	42331501	Ultralow	1.109214625
chr3	42332501	Standard	1.374256251
chr3	42332501	Ultralow	1.026192469
chr3	42333501	Standard	1.235966313
chr3	42333501	Ultralow	0.9837160166
chr3	42334501	Standard	0.9334570758
chr3	42334501	Ultralow	0.8813863819
chr3	42335501	Standard	0.8038102597
chr3	42335501	Ultralow	0.8176717037
chr3	42336501	Standard	0.7692377754
chr3	42336501	Ultralow	0.8234639472
chr3	42337501	Standard	0.7605946544
chr3	42337501	Ultralow	0.8157409559
chr3	42338501	Standard	0.5618028697
chr3	42338501	Ultralow	0.8196024515
chr3	42339501	Standard	0.8729552283
chr3	42339501	Ultralow	0.8862132515
chr3	42340501	Standard	1.063103892
chr3	42340501	Ultralow	0.8669057732
chr3	42341501	Standard	1.434758098
chr3	42341501	Ultralow	0.7780913733
chr3	42342501	Standard	1.460687461
chr3	42342501	Ultralow	0.7414071646
chr3	42343501	Standard	1.503903067
chr3	42343501	Ultralow	0.7201689386
chr3	42344501	Standard	1.140891982
chr3	42344501	Ultralow	0.7462340342
chr3	42345501	Standard	0.959386439
chr3	42345501	Ultralow	0.7616800168
chr3	42346501	Standard	0.4926579011
chr3	42346501	Ultralow	0.8562866602
chr3	42347501	Standard	0.4926579011
chr3	42347501	Ultralow	0.9373780688
chr3	42348501	Standard	0.5704459908
chr3	42348501	Ultralow	0.9180705906
chr3	42349501	Standard	0.6136615961
chr3	42349501	Ultralow	0.8562866602
chr3	42350501	Standard	0.5704459908
chr3	42350501	Ultralow	0.9103475993
chr3	42351501	Standard	1.011245165
chr3	42351501	Ultralow	0.9055207297
chr3	42352501	Standard	1.564404914
chr3	42352501	Ultralow	0.8427714254
chr3	42353501	Standard	2.203995873
chr3	42353501	Ultralow	0.8842825036
chr3	42354501	Standard	2.860873075
chr3	42354501	Ultralow	0.9180705906
chr3	42355501	Standard	3.535036519
chr3	42355501	Ultralow	0.9122783471
chr3	42356501	Standard	3.604181487
chr3	42356501	Ultralow	0.847598295
chr3	42357501	Standard	3.336244734
chr3	42357501	Ultralow	0.8862132515
chr3	42358501	Standard	2.834943712
chr3	42358501	Ultralow	0.9219320862
chr3	42359501	Standard	2.324999568
chr3	42359501	Ultralow	0.9924043818
chr3	42360501	Standard	1.780482941
chr3	42360501	Ultralow	0.9866121383
chr3	42361501	Standard	1.892843515
chr3	42361501	Ultralow	1.094734017
chr3	42362501	Standard	1.910129757
chr3	42362501	Ultralow	1.046465321
chr3	42363501	Standard	1.910129757
chr3	42363501	Ultralow	1.022330973
chr3	42364501	Standard	1.840984788
chr3	42364501	Ultralow	0.9335165732
chr3	42365501	Standard	1.607620519
chr3	42365501	Ultralow	0.9383434427
chr3	42366501	Standard	1.028531408
chr3	42366501	Ultralow	0.9151744688
chr3	42367501	Standard	1.002602044
chr3	42367501	Ultralow	0.9344819471
chr3	42368501	Standard	1.04581765
chr3	42368501	Ultralow	0.913243721
chr3	42369501	Standard	1.114962618
chr3	42369501	Ultralow	0.8929708689
chr3	42370501	Standard	1.365613129
chr3	42370501	Ultralow	0.8746287645
chr3	42371501	Standard	1.512546188
chr3	42371501	Ultralow	0.7694030081
chr3	42372501	Standard	1.149535103
chr3	42372501	Ultralow	0.803191095
chr3	42373501	Standard	0.8124533808
chr3	42373501	Ultralow	0.8852478776
chr3	42374501	Standard	0.6136615961
chr3	42374501	Ultralow	0.9055207297
chr3	42375501	Standard	0.3370817218
chr3	42375501	Ultralow	0.9161398427
chr3	42376501	Standard	0.6309478383
chr3	42376501	Ultralow	1.040673077
chr3	42377501	Standard	1.218680071
chr3	42377501	Ultralow	1.047430695
chr3	42378501	Standard	1.460687461
chr3	42378501	Ultralow	0.9943351296
chr3	42379501	Standard	1.486616824
chr3	42379501	Ultralow	1.057084434
chr3	42380501	Standard	1.564404914
chr3	42380501	Ultralow	1.002058121
chr3	42381501	Standard	1.097676376
chr3	42381501	Ultralow	0.9953005036
chr3	42382501	Standard	0.6568772015
chr3	42382501	Ultralow	1.017504104
chr3	42383501	Standard	0.5272303854
chr3	42383501	Ultralow	0.9972312514
chr3	42384501	Standard	0.7951671387
chr3	42384501	Ultralow	0.9142090949
chr3	42385501	Standard	1.011245165
chr3	42385501	Ultralow	1.002058121
chr3	42386501	Standard	1.28782504
chr3	42386501	Ultralow	1.039707704
chr3	42387501	Standard	1.495259946
chr3	42387501	Ultralow	0.9779237731
chr3	42388501	Standard	1.685408609
chr3	42388501	Ultralow	1.028123217
chr3	42389501	Standard	1.633549883
chr3	42389501	Ultralow	1.157483321
chr3	42390501	Standard	1.573048035
chr3	42390501	Ultralow	1.208648138
chr3	42391501	Standard	1.685408609
chr3	42391501	Ultralow	1.119833738
chr3	42392501	Standard	1.884200394
chr3	42392501	Ultralow	1.154587199
chr3	42393501	Standard	1.728624214
chr3	42393501	Ultralow	1.159414069
chr3	42394501	Standard	1.668122367
chr3	42394501	Ultralow	1.143002712
chr3	42395501	Standard	1.633549883
chr3	42395501	Ultralow	1.152656451
chr3	42396501	Standard	1.512546188
chr3	42396501	Ultralow	1.154587199
chr3	42397501	Standard	1.140891982
chr3	42397501	Ultralow	1.133348973
chr3	42398501	Standard	1.244609434
chr3	42398501	Ultralow	1.081218782
chr3	42399501	Standard	1.581691156
chr3	42399501	Ultralow	1.014607982
chr3	42400501	Standard	1.806412304
chr3	42400501	Ultralow	0.9547547992
chr3	42401501	Standard	1.633549883
chr3	42401501	Ultralow	0.9779237731
chr3	42402501	Standard	1.624906762
chr3	42402501	Ultralow	0.9981966253
chr3	42403501	Standard	1.374256251
chr3	42403501	Ultralow	1.017504104
chr3	42404501	Standard	0.8988845915
chr3	42404501	Ultralow	1.005919617
chr3	42405501	Standard	0.5272303854
chr3	42405501	Ultralow	1.005919617
chr3	42406501	Standard	0.5272303854
chr3	42406501	Ultralow	0.9634431644
chr3	42407501	Standard	0.4148698115
chr3	42407501	Ultralow	0.9074514775
chr3	42408501	Standard	0.7865240176
chr3	42408501	Ultralow	0.8833171297
chr3	42409501	Standard	0.959386439
chr3	42409501	Ultralow	0.8504944167
chr3	42410501	Standard	0.959386439
chr3	42410501	Ultralow	0.8089833385
chr3	42411501	Standard	0.8038102597
chr3	42411501	Ultralow	0.7829182429
chr3	42412501	Standard	0.9680295601
chr3	42412501	Ultralow	0.8514597906
chr3	42413501	Standard	0.7951671387
chr3	42413501	Ultralow	0.847598295
chr3	42414501	Standard	0.7519515333
chr3	42414501	Ultralow	0.8340830602
chr3	42415501	Standard	0.8124533808
chr3	42415501	Ultralow	0.792571982
chr3	42416501	Standard	1.037174529
chr3	42416501	Ultralow	0.8562866602
chr3	42417501	Standard	0.8988845915
chr3	42417501	Ultralow	0.7829182429
chr3	42418501	Standard	0.7000928069
chr3	42418501	Ultralow	0.891040121
chr3	42419501	Standard	0.6395909594
chr3	42419501	Ultralow	0.9702007818
chr3	42420501	Standard	0.6655203226
chr3	42420501	Ultralow	1.062876677
chr3	42421501	Standard	0.8556689862
chr3	42421501	Ultralow	1.066738173
chr3	42422501	Standard	1.011245165
chr3	42422501	Ultralow	1.126591356
chr3	42423501	Standard	1.184107587
chr3	42423501	Ultralow	1.07832266
chr3	42424501	Standard	1.331040645
chr3	42424501	Ultralow	1.109214625
chr3	42425501	Standard	1.331040645
chr3	42425501	Ultralow	1.10052626
chr3	42426501	Standard	1.063103892
chr3	42426501	Ultralow	1.043569199
chr3	42427501	Standard	0.950743318
chr3	42427501	Ultralow	1.01171186
chr3	42428501	Standard	0.8297396229
chr3	42428501	Ultralow	0.9721315297
chr3	42429501	Standard	0.7433084122
chr3	42429501	Ultralow	0.7954681037
chr3	42430501	Standard	0.6482340804
chr3	42430501	Ultralow	0.7336841733
chr3	42431501	Standard	0.5185872643
chr3	42431501	Ultralow	0.7568531472
chr3	42432501	Standard	0.4840147801
chr3	42432501	Ultralow	0.7365802951
chr3	42433501	Standard	0.5531597486
chr3	42433501	Ultralow	0.8765595123
chr3	42434501	Standard	0.6741634436
chr3	42434501	Ultralow	1.188375286
chr3	42435501	Standard	0.5704459908
chr3	42435501	Ultralow	1.239540103
chr3	42436501	Standard	0.5618028697
chr3	42436501	Ultralow	1.196098277
chr3	42437501	Standard	0.7951671387
chr3	42437501	Ultralow	1.241470851
chr3	42438501	Standard	0.9939589233
chr3	42438501	Ultralow	1.166171686
chr3	42439501	Standard	0.8124533808
chr3	42439501	Ultralow	0.9422049384
chr3	42440501	Standard	0.9853158023
chr3	42440501	Ultralow	0.9257935819
chr3	42441501	Standard	1.037174529
chr3	42441501	Ultralow	1.031019338
chr3	42442501	Standard	0.7260221701
chr3	42442501	Ultralow	1.045499947
chr3	42443501	Standard	0.4667285379
chr3	42443501	Ultralow	0.946066434
chr3	42444501	Standard	0.5531597486
chr3	42444501	Ultralow	0.9335165732
chr3	42445501	Standard	0.5099441433
chr3	42445501	Ultralow	0.9035899819
chr3	42446501	Standard	0.5790891118
chr3	42446501	Ultralow	0.7945027298
chr3	42447501	Standard	0.7865240176
chr3	42447501	Ultralow	0.7568531472
chr3	42448501	Standard	1.063103892
chr3	42448501	Ultralow	0.8224985733
chr3	42449501	Standard	0.8815983494
chr3	42449501	Ultralow	0.9286897036
chr3	42450501	Standard	0.8643121072
chr3	42450501	Ultralow	0.9373780688
chr3	42451501	Standard	0.9248139547
chr3	42451501	Ultralow	0.9344819471
chr3	42452501	Standard	1.019888287
chr3	42452501	Ultralow	1.005919617
chr3	42453501	Standard	1.028531408
chr3	42453501	Ultralow	1.07832266
chr3	42454501	Standard	1.071747013
chr3	42454501	Ultralow	1.017504104
chr3	42455501	Standard	1.235966313
chr3	42455501	Ultralow	1.034880834
chr3	42456501	Standard	1.253252555
chr3	42456501	Ultralow	1.018469477
chr3	42457501	Standard	0.9161708337
chr3	42457501	Ultralow	0.913243721
chr3	42458501	Standard	0.6828065647
chr3	42458501	Ultralow	0.758783895
chr3	42459501	Standard	1.019888287
chr3	42459501	Ultralow	0.7056883299
chr3	42460501	Standard	0.9075277126
chr3	42460501	Ultralow	0.6564542603
chr3	42461501	Standard	0.7519515333
chr3	42461501	Ultralow	0.6255622952
chr3	42462501	Standard	1.054460771
chr3	42462501	Ultralow	0.6332852864
chr3	42463501	Standard	1.011245165
chr3	42463501	Ultralow	0.6651426256
chr3	42464501	Standard	0.6309478383
chr3	42464501	Ultralow	0.6612811299
chr3	42465501	Standard	0.6482340804
chr3	42465501	Ultralow	0.6197700517
chr3	42466501	Standard	0.6136615961
chr3	42466501	Ultralow	0.6719002429
chr3	42467501	Standard	0.4840147801
chr3	42467501	Ultralow	0.7027922081
chr3	42468501	Standard	0.8902414705
chr3	42468501	Ultralow	0.7327187994
chr3	42469501	Standard	1.158178224
chr3	42469501	Ultralow	0.7471994081
chr3	42470501	Standard	1.080390134
chr3	42470501	Ultralow	0.8080179646
chr3	42471501	Standard	1.296468161
chr3	42471501	Ultralow	0.7973988515
chr3	42472501	Standard	1.408828735
chr3	42472501	Ultralow	0.7993295994
chr3	42473501	Standard	1.106319497
chr3	42473501	Ultralow	0.7317534255
chr3	42474501	Standard	1.04581765
chr3	42474501	Ultralow	0.8041564689
chr3	42475501	Standard	1.253252555
chr3	42475501	Ultralow	0.9344819471
chr3	42476501	Standard	1.201393829
chr3	42476501	Ultralow	1.01171186
chr3	42477501	Standard	1.356970008
chr3	42477501	Ultralow	1.087976399
chr3	42478501	Standard	1.374256251
chr3	42478501	Ultralow	1.092803269
chr3	42479501	Standard	1.305111282
chr3	42479501	Ultralow	1.00688499
chr3	42480501	Standard	1.296468161
chr3	42480501	Ultralow	0.880421008
chr3	42481501	Standard	1.227323192
chr3	42481501	Ultralow	0.8437367993
chr3	42482501	Standard	1.097676376
chr3	42482501	Ultralow	0.7462340342
chr3	42483501	Standard	1.114962618
chr3	42483501	Ultralow	0.803191095
chr3	42484501	Standard	1.04581765
chr3	42484501	Ultralow	0.8630442776
chr3	42485501	Standard	0.950743318
chr3	42485501	Ultralow	0.8543559124
chr3	42486501	Standard	0.9334570758
chr3	42486501	Ultralow	0.8611135297
chr3	42487501	Standard	0.7865240176
chr3	42487501	Ultralow	0.8640096515
chr3	42488501	Standard	0.6828065647
chr3	42488501	Ultralow	0.780987495
chr3	42489501	Standard	1.097676376
chr3	42489501	Ultralow	0.6950692168
chr3	42490501	Standard	1.063103892
chr3	42490501	Ultralow	0.7713337559
chr3	42491501	Standard	0.9334570758
chr3	42491501	Ultralow	0.7983642254
chr3	42492501	Standard	0.8038102597
chr3	42492501	Ultralow	0.8080179646
chr3	42493501	Standard	0.8556689862
chr3	42493501	Ultralow	0.8302215646
chr3	42494501	Standard	0.3802973272
chr3	42494501	Ultralow	0.8398753037
chr3	42495501	Standard	0.6309478383
chr3	42495501	Ultralow	0.8611135297
chr3	42496501	Standard	0.9161708337
chr3	42496501	Ultralow	0.8533905384
chr3	42497501	Standard	1.106319497
chr3	42497501	Ultralow	0.8881439993
chr3	42498501	Standard	1.097676376
chr3	42498501	Ultralow	0.9972312514
chr3	42499501	Standard	1.123605739
chr3	42499501	Ultralow	1.05611906
chr3	42500501	Standard	0.7951671387
chr3	42500501	Ultralow	1.025227095
chr3	42501501	Standard	0.5272303854
chr3	42501501	Ultralow	0.9779237731
chr3	42502501	Standard	0.4840147801
chr3	42502501	Ultralow	0.8379445559
chr3	42503501	Standard	0.4321560536
chr3	42503501	Ultralow	0.704722956
chr3	42504501	Standard	0.363011085
chr3	42504501	Ultralow	0.6564542603
chr3	42505501	Standard	0.5358735065
chr3	42505501	Ultralow	0.5521938778
chr3	42506501	Standard	0.7778808965
chr3	42506501	Ultralow	0.6294237908
chr3	42507501	Standard	0.7605946544
chr3	42507501	Ultralow	0.7462340342
chr3	42508501	Standard	0.6741634436
chr3	42508501	Ultralow	0.7491301559
chr3	42509501	Standard	0.8902414705
chr3	42509501	Ultralow	0.737545669
chr3	42510501	Standard	0.9075277126
chr3	42510501	Ultralow	0.8611135297
chr3	42511501	Standard	0.9680295601
chr3	42511501	Ultralow	0.825394695
chr3	42512501	Standard	1.158178224
chr3	42512501	Ultralow	0.8224985733
chr3	42513501	Standard	1.400185614
chr3	42513501	Ultralow	0.9383434427
chr3	42514501	Standard	1.374256251
chr3	42514501	Ultralow	1.019434851
chr3	42515501	Standard	1.175464466
chr3	42515501	Ultralow	0.9422049384
chr3	42516501	Standard	1.063103892
chr3	42516501	Ultralow	0.8929708689
chr3	42517501	Standard	1.106319497
chr3	42517501	Ultralow	0.8784902602
chr3	42518501	Standard	1.04581765
chr3	42518501	Ultralow	0.814775582
chr3	42519501	Standard	0.9161708337
chr3	42519501	Ultralow	0.7520262777
chr3	42520501	Standard	1.011245165
chr3	42520501	Ultralow	0.7288573038
chr3	42521501	Standard	1.080390134
chr3	42521501	Ultralow	0.6892769734
chr3	42522501	Standard	1.149535103
chr3	42522501	Ultralow	0.6168739299
chr3	42523501	Standard	1.28782504
chr3	42523501	Ultralow	0.583085843
chr3	42524501	Standard	1.227323192
chr3	42524501	Ultralow	0.5415747648
chr3	42525501	Standard	1.140891982
chr3	42525501	Ultralow	0.5299902778
chr3	42526501	Standard	1.037174529
chr3	42526501	Ultralow	0.6429390256
chr3	42527501	Standard	0.7951671387
chr3	42527501	Ultralow	0.6719002429
chr3	42528501	Standard	0.8124533808
chr3	42528501	Ultralow	0.6352160343
chr3	42529501	Standard	1.089033255
chr3	42529501	Ultralow	0.6583850082
chr3	42530501	Standard	1.04581765
chr3	42530501	Ultralow	0.5927395821
chr3	42531501	Standard	0.9680295601
chr3	42531501	Ultralow	0.4904099474
chr3	42532501	Standard	0.9334570758
chr3	42532501	Ultralow	0.5290249039
chr3	42533501	Standard	0.9161708337
chr3	42533501	Ultralow	0.6081855647
chr3	42534501	Standard	0.8988845915
chr3	42534501	Ultralow	0.6670733734
chr3	42535501	Standard	1.019888287
chr3	42535501	Ultralow	0.8167063298
chr3	42536501	Standard	0.950743318
chr3	42536501	Ultralow	0.8852478776
chr3	42537501	Standard	1.097676376
chr3	42537501	Ultralow	0.8504944167
chr3	42538501	Standard	0.950743318
chr3	42538501	Ultralow	0.8466329211
chr3	42539501	Standard	0.8038102597
chr3	42539501	Ultralow	0.869801895
chr3	42540501	Standard	0.7951671387
chr3	42540501	Ultralow	0.8340830602
chr3	42541501	Standard	0.950743318
chr3	42541501	Ultralow	0.8379445559
chr3	42542501	Standard	0.7951671387
chr3	42542501	Ultralow	0.8553212863
chr3	42543501	Standard	0.7865240176
chr3	42543501	Ultralow	0.8398753037
chr3	42544501	Standard	0.7260221701
chr3	42544501	Ultralow	0.7896758602
chr3	42545501	Standard	0.7433084122
chr3	42545501	Ultralow	0.8726980167
chr3	42546501	Standard	0.9161708337
chr3	42546501	Ultralow	0.9142090949
chr3	42547501	Standard	1.089033255
chr3	42547501	Ultralow	0.9730969036
chr3	42548501	Standard	1.261895677
chr3	42548501	Ultralow	1.008815738
chr3	42549501	Standard	1.607620519
chr3	42549501	Ultralow	1.015573356
chr3	42550501	Standard	2.031133452
chr3	42550501	Ultralow	0.8572520341
chr3	42551501	Standard	1.979274726
chr3	42551501	Ultralow	0.7211343125
chr3	42552501	Standard	1.754553578
chr3	42552501	Ultralow	0.6593503821
chr3	42553501	Standard	1.417471856
chr3	42553501	Ultralow	0.6245969212
chr3	42554501	Standard	1.28782504
chr3	42554501	Ultralow	0.6583850082
chr3	42555501	Standard	1.002602044
chr3	42555501	Ultralow	0.7085844516
chr3	42556501	Standard	0.717379049
chr3	42556501	Ultralow	0.7201689386
chr3	42557501	Standard	0.7519515333
chr3	42557501	Ultralow	0.6883115994
chr3	42558501	Standard	0.9075277126
chr3	42558501	Ultralow	0.6815539821
chr3	42559501	Standard	0.6482340804
chr3	42559501	Ultralow	0.6178393039
chr3	42560501	Standard	0.3975835693
chr3	42560501	Ultralow	0.5811550952
chr3	42561501	Standard	0.6655203226
chr3	42561501	Ultralow	0.6226661734
chr3	42562501	Standard	0.6828065647
chr3	42562501	Ultralow	0.6738309908
chr3	42563501	Standard	0.6828065647
chr3	42563501	Ultralow	0.638112156
chr3	42564501	Standard	0.9161708337
chr3	42564501	Ultralow	0.6854154777
chr3	42565501	Standard	0.9334570758
chr3	42565501	Ultralow	0.7549223994
chr3	42566501	Standard	0.8729552283
chr3	42566501	Ultralow	0.770368382
chr3	42567501	Standard	1.175464466
chr3	42567501	Ultralow	0.7713337559
chr3	42568501	Standard	1.279181919
chr3	42568501	Ultralow	0.7887104863
chr3	42569501	Standard	1.244609434
chr3	42569501	Ultralow	0.7665068863
chr3	42570501	Standard	1.305111282
chr3	42570501	Ultralow	0.6998960864
chr3	42571501	Standard	1.218680071
chr3	42571501	Ultralow	0.7066537038
chr3	42572501	Standard	0.838382744
chr3	42572501	Ultralow	0.7201689386
chr3	42573501	Standard	0.7260221701
chr3	42573501	Ultralow	0.7993295994
chr3	42574501	Standard	0.596375354
chr3	42574501	Ultralow	0.7829182429
chr3	42575501	Standard	0.4840147801
chr3	42575501	Ultralow	0.7867797385
chr3	42576501	Standard	0.5618028697
chr3	42576501	Ultralow	0.8726980167
chr3	42577501	Standard	0.6741634436
chr3	42577501	Ultralow	0.8669057732
chr3	42578501	Standard	0.7692377754
chr3	42578501	Ultralow	0.8282908167
chr3	42579501	Standard	1.011245165
chr3	42579501	Ultralow	0.8447021732
chr3	42580501	Standard	1.305111282
chr3	42580501	Ultralow	0.8572520341
chr3	42581501	Standard	1.374256251
chr3	42581501	Ultralow	0.7838836168
chr3	42582501	Standard	1.305111282
chr3	42582501	Ultralow	0.8350484341
chr3	42583501	Standard	1.166821345
chr3	42583501	Ultralow	0.8842825036
chr3	42584501	Standard	0.9248139547
chr3	42584501	Ultralow	0.9479971818
chr3	42585501	Standard	0.6223047172
chr3	42585501	Ultralow	0.9702007818
chr3	42586501	Standard	0.4840147801
chr3	42586501	Ultralow	0.9219320862
chr3	42587501	Standard	0.5013010222
chr3	42587501	Ultralow	0.8900747471
chr3	42588501	Standard	0.4926579011
chr3	42588501	Ultralow	0.8659403993
chr3	42589501	Standard	0.5618028697
chr3	42589501	Ultralow	0.9508933036
chr3	42590501	Standard	0.717379049
chr3	42590501	Ultralow	1.158448695
chr3	42591501	Standard	1.097676376
chr3	42591501	Ultralow	1.301324034
chr3	42592501	Standard	1.460687461
chr3	42592501	Ultralow	1.383380816
chr3	42593501	Standard	1.745910457
chr3	42593501	Ultralow	1.379519321
chr3	42594501	Standard	1.875557273
chr3	42594501	Ultralow	1.159414069
chr3	42595501	Standard	1.910129757
chr3	42595501	Ultralow	0.9393088166
chr3	42596501	Standard	1.702694851
chr3	42596501	Ultralow	0.8784902602
chr3	42597501	Standard	1.521189309
chr3	42597501	Ultralow	0.7240304342
chr3	42598501	Standard	1.184107587
chr3	42598501	Ultralow	0.6284584169
chr3	42599501	Standard	1.097676376
chr3	42599501	Ultralow	0.7713337559
chr3	42600501	Standard	1.114962618
chr3	42600501	Ultralow	0.7887104863
chr3	42601501	Standard	0.8124533808
chr3	42601501	Ultralow	0.7172728168
chr3	42602501	Standard	0.4926579011
chr3	42602501	Ultralow	0.7163074429
chr3	42603501	Standard	0.6223047172
chr3	42603501	Ultralow	0.7848489907
chr3	42604501	Standard	0.5185872643
chr3	42604501	Ultralow	0.6448697734
chr3	42605501	Standard	0.4667285379
chr3	42605501	Ultralow	0.6188046778
chr3	42606501	Standard	0.4667285379
chr3	42606501	Ultralow	0.5444708865
chr3	42607501	Standard	0.596375354
chr3	42607501	Ultralow	0.5222672865
chr3	42608501	Standard	0.6223047172
chr3	42608501	Ultralow	0.5705359822
chr3	42609501	Standard	0.5358735065
chr3	42609501	Ultralow	0.6516273908
chr3	42610501	Standard	0.363011085
chr3	42610501	Ultralow	0.792571982
chr3	42611501	Standard	0.363011085
chr3	42611501	Ultralow	0.9537894253
chr3	42612501	Standard	0.2938661165
chr3	42612501	Ultralow	1.053222938
chr3	42613501	Standard	0.3370817218
chr3	42613501	Ultralow	1.008815738
chr3	42614501	Standard	0.4148698115
chr3	42614501	Ultralow	1.044534573
chr3	42615501	Standard	0.6741634436
chr3	42615501	Ultralow	0.8929708689
chr3	42616501	Standard	1.019888287
chr3	42616501	Ultralow	0.8977977384
chr3	42617501	Standard	1.063103892
chr3	42617501	Ultralow	0.9537894253
chr3	42618501	Standard	0.9075277126
chr3	42618501	Ultralow	0.979854521
chr3	42619501	Standard	0.9248139547
chr3	42619501	Ultralow	0.9257935819
chr3	42620501	Standard	1.097676376
chr3	42620501	Ultralow	1.001092747
chr3	42621501	Standard	1.037174529
chr3	42621501	Ultralow	0.9566855471
chr3	42622501	Standard	1.089033255
chr3	42622501	Ultralow	0.9180705906
chr3	42623501	Standard	1.313754403
chr3	42623501	Ultralow	0.9103475993
chr3	42624501	Standard	1.313754403
chr3	42624501	Ultralow	0.8543559124
chr3	42625501	Standard	1.322397524
chr3	42625501	Ultralow	0.8852478776
chr3	42626501	Standard	1.080390134
chr3	42626501	Ultralow	0.9035899819
chr3	42627501	Standard	0.959386439
chr3	42627501	Ultralow	0.9315858253
chr3	42628501	Standard	0.8038102597
chr3	42628501	Ultralow	0.9933697557
chr3	42629501	Standard	0.8124533808
chr3	42629501	Ultralow	1.081218782
chr3	42630501	Standard	0.475371659
chr3	42630501	Ultralow	1.048396069
chr3	42631501	Standard	0.7519515333
chr3	42631501	Ultralow	1.062876677
chr3	42632501	Standard	0.950743318
chr3	42632501	Ultralow	0.9875775123
chr3	42633501	Standard	0.8297396229
chr3	42633501	Ultralow	0.9557201731
chr3	42634501	Standard	1.166821345
chr3	42634501	Ultralow	0.9528240514
chr3	42635501	Standard	1.365613129
chr3	42635501	Ultralow	0.968270034
chr3	42636501	Standard	1.331040645
chr3	42636501	Ultralow	0.9412395645
chr3	42637501	Standard	1.590334277
chr3	42637501	Ultralow	0.9673046601
chr3	42638501	Standard	1.944702241
chr3	42638501	Ultralow	0.9615124166
chr3	42639501	Standard	1.823698546
chr3	42639501	Ultralow	0.9721315297
chr3	42640501	Standard	2.031133452
chr3	42640501	Ultralow	0.9151744688
chr3	42641501	Standard	2.022490331
chr3	42641501	Ultralow	1.018469477
chr3	42642501	Standard	1.607620519
chr3	42642501	Ultralow	1.109214625
chr3	42643501	Standard	1.400185614
chr3	42643501	Ultralow	1.169067808
chr3	42644501	Standard	1.305111282
chr3	42644501	Ultralow	1.153621825
chr3	42645501	Standard	0.9161708337
chr3	42645501	Ultralow	1.224094121
chr3	42646501	Standard	0.6482340804
chr3	42646501	Ultralow	1.145898834
chr3	42647501	Standard	0.5790891118
chr3	42647501	Ultralow	1.103422382
chr3	42648501	Standard	0.3889404483
chr3	42648501	Ultralow	1.041638451
chr3	42649501	Standard	0.3197954797
chr3	42649501	Ultralow	0.9962658775
chr3	42650501	Standard	0.1901486636
chr3	42650501	Ultralow	0.8495290428
chr3	42651501	Standard	0.24200739
chr3	42651501	Ultralow	0.8369791819
chr3	42652501	Standard	0.5531597486
chr3	42652501	Ultralow	0.8833171297
chr3	42653501	Standard	0.7951671387
chr3	42653501	Ultralow	0.803191095
chr3	42654501	Standard	0.8124533808
chr3	42654501	Ultralow	0.8784902602
chr3	42655501	Standard	1.175464466
chr3	42655501	Ultralow	0.9547547992
chr3	42656501	Standard	1.28782504
chr3	42656501	Ultralow	0.9470318079
chr3	42657501	Standard	1.149535103
chr3	42657501	Ultralow	0.8041564689
chr3	42658501	Standard	0.9248139547
chr3	42658501	Ultralow	0.8389099298
chr3	42659501	Standard	0.8988845915
chr3	42659501	Ultralow	0.7780913733
chr3	42660501	Standard	0.8124533808
chr3	42660501	Ultralow	0.8350484341
chr3	42661501	Standard	0.8815983494
chr3	42661501	Ultralow	0.8012603472
chr3	42662501	Standard	0.6741634436
chr3	42662501	Ultralow	0.7568531472
chr3	42663501	Standard	0.6568772015
chr3	42663501	Ultralow	0.7249958081
chr3	42664501	Standard	0.5099441433
chr3	42664501	Ultralow	0.6960345907
chr3	42665501	Standard	0.4926579011
chr3	42665501	Ultralow	0.6014279473
chr3	42666501	Standard	0.5013010222
chr3	42666501	Ultralow	0.6091509386
chr3	42667501	Standard	0.5099441433
chr3	42667501	Ultralow	0.7394764168
chr3	42668501	Standard	0.6828065647
chr3	42668501	Ultralow	0.6854154777
chr3	42669501	Standard	0.717379049
chr3	42669501	Ultralow	0.6738309908
chr3	42670501	Standard	0.4580854168
chr3	42670501	Ultralow	0.725961182
chr3	42671501	Standard	0.2160780268
chr3	42671501	Ultralow	0.7249958081
chr3	42672501	Standard	0.233364269
chr3	42672501	Ultralow	0.649696643
chr3	42673501	Standard	0.06050184751
chr3	42673501	Ultralow	0.758783895
chr3	42674501	Standard	0.1469330582
chr3	42674501	Ultralow	0.7887104863
chr3	42675501	Standard	0.1555761793
chr3	42675501	Ultralow	0.7404417907
chr3	42676501	Standard	0.1555761793
chr3	42676501	Ultralow	0.648731269
chr3	42677501	Standard	0.1296468161
chr3	42677501	Ultralow	0.6284584169
chr3	42678501	Standard	0.3197954797
chr3	42678501	Ultralow	0.6284584169
chr3	42679501	Standard	0.3716542061
chr3	42679501	Ultralow	0.6583850082
chr3	42680501	Standard	0.4840147801
chr3	42680501	Ultralow	0.6902423473
chr3	42681501	Standard	0.5358735065
chr3	42681501	Ultralow	0.7616800168
chr3	42682501	Standard	0.7519515333
chr3	42682501	Ultralow	0.7838836168
chr3	42683501	Standard	0.7605946544
chr3	42683501	Ultralow	0.7751952516
chr3	42684501	Standard	0.717379049
chr3	42684501	Ultralow	0.8070525907
chr3	42685501	Standard	0.5877322329
chr3	42685501	Ultralow	0.7722991298
chr3	42686501	Standard	0.6309478383
chr3	42686501	Ultralow	0.7819528689
chr3	42687501	Standard	0.5013010222
chr3	42687501	Ultralow	0.7838836168
chr3	42688501	Standard	0.3025092375
chr3	42688501	Ultralow	0.7829182429
chr3	42689501	Standard	0.3370817218
chr3	42689501	Ultralow	0.7645761385
chr3	42690501	Standard	0.4148698115
chr3	42690501	Ultralow	0.8196024515
chr3	42691501	Standard	0.5185872643
chr3	42691501	Ultralow	0.8051218428
chr3	42692501	Standard	0.6828065647
chr3	42692501	Ultralow	0.8224985733
chr3	42693501	Standard	0.9334570758
chr3	42693501	Ultralow	0.8196024515
chr3	42694501	Standard	1.400185614
chr3	42694501	Ultralow	0.8533905384
chr3	42695501	Standard	1.728624214
chr3	42695501	Ultralow	0.924828208
chr3	42696501	Standard	1.659479246
chr3	42696501	Ultralow	0.9209667123
chr3	42697501	Standard	1.884200394
chr3	42697501	Ultralow	0.9653739123
chr3	42698501	Standard	2.065705936
chr3	42698501	Ultralow	0.9277243297
chr3	42699501	Standard	1.642193004
chr3	42699501	Ultralow	0.8543559124
chr3	42700501	Standard	1.564404914
chr3	42700501	Ultralow	0.7105151994
chr3	42701501	Standard	1.443401219
chr3	42701501	Ultralow	0.7076190777
chr3	42702501	Standard	1.063103892
chr3	42702501	Ultralow	0.6226661734
chr3	42703501	Standard	0.6309478383
chr3	42703501	Ultralow	0.6458351473
chr3	42704501	Standard	0.6050184751
chr3	42704501	Ultralow	0.6091509386
chr3	42705501	Standard	0.6482340804
chr3	42705501	Ultralow	0.6188046778
chr3	42706501	Standard	0.959386439
chr3	42706501	Ultralow	0.6844501038
chr3	42707501	Standard	0.9766726812
chr3	42707501	Ultralow	0.7945027298
chr3	42708501	Standard	0.9939589233
chr3	42708501	Ultralow	0.8167063298
chr3	42709501	Standard	0.8210965019
chr3	42709501	Ultralow	0.9055207297
chr3	42710501	Standard	0.4494422958
chr3	42710501	Ultralow	0.9953005036
chr3	42711501	Standard	0.1901486636
chr3	42711501	Ultralow	0.9441356862
chr3	42712501	Standard	0.2592936322
chr3	42712501	Ultralow	0.9035899819
chr3	42713501	Standard	0.4148698115
chr3	42713501	Ultralow	0.9875775123
chr3	42714501	Standard	0.4667285379
chr3	42714501	Ultralow	0.9335165732
chr3	42715501	Standard	0.4667285379
chr3	42715501	Ultralow	0.8485636689
chr3	42716501	Standard	0.5445166276
chr3	42716501	Ultralow	0.7771259994
chr3	42717501	Standard	0.5877322329
chr3	42717501	Ultralow	0.6651426256
chr3	42718501	Standard	0.4580854168
chr3	42718501	Ultralow	0.6101163126
chr3	42719501	Standard	0.3975835693
chr3	42719501	Ultralow	0.6583850082
chr3	42720501	Standard	0.4494422958
chr3	42720501	Ultralow	0.6593503821
chr3	42721501	Standard	0.4840147801
chr3	42721501	Ultralow	0.6834847299
chr3	42722501	Standard	0.475371659
chr3	42722501	Ultralow	0.703757582
chr3	42723501	Standard	0.6482340804
chr3	42723501	Ultralow	0.6188046778
chr3	42724501	Standard	0.6741634436
chr3	42724501	Ultralow	0.5145442952
chr3	42725501	Standard	0.9421001969
chr3	42725501	Ultralow	0.4720678431
chr3	42726501	Standard	0.9939589233
chr3	42726501	Ultralow	0.484617704
chr3	42727501	Standard	0.8988845915
chr3	42727501	Ultralow	0.4981329387
chr3	42728501	Standard	0.6828065647
chr3	42728501	Ultralow	0.4633794779
chr3	42729501	Standard	0.6568772015
chr3	42729501	Ultralow	0.4633794779
chr3	42730501	Standard	0.3889404483
chr3	42730501	Ultralow	0.4923406953
chr3	42731501	Standard	0.3284386008
chr3	42731501	Ultralow	0.5715013561
chr3	42732501	Standard	0.2679367532
chr3	42732501	Ultralow	0.6670733734
chr3	42733501	Standard	0.2938661165
chr3	42733501	Ultralow	0.8157409559
chr3	42734501	Standard	0.2938661165
chr3	42734501	Ultralow	0.9634431644
chr3	42735501	Standard	0.24200739
chr3	42735501	Ultralow	1.010746486
chr3	42736501	Standard	0.0950743318
chr3	42736501	Ultralow	0.9528240514
chr3	42737501	Standard	0.2506505111
chr3	42737501	Ultralow	0.9084168514
chr3	42738501	Standard	0.6828065647
chr3	42738501	Ultralow	0.9470318079
chr3	42739501	Standard	0.8815983494
chr3	42739501	Ultralow	0.9286897036
chr3	42740501	Standard	0.9680295601
chr3	42740501	Ultralow	0.935447321
chr3	42741501	Standard	1.106319497
chr3	42741501	Ultralow	0.9837160166
chr3	42742501	Standard	1.21003695
chr3	42742501	Ultralow	0.9779237731
chr3	42743501	Standard	1.184107587
chr3	42743501	Ultralow	0.8862132515
chr3	42744501	Standard	1.235966313
chr3	42744501	Ultralow	0.9103475993
chr3	42745501	Standard	1.339683766
chr3	42745501	Ultralow	0.9064861036
chr3	42746501	Standard	1.624906762
chr3	42746501	Ultralow	0.8755941384
chr3	42747501	Standard	1.443401219
chr3	42747501	Ultralow	0.8369791819
chr3	42748501	Standard	1.002602044
chr3	42748501	Ultralow	0.7201689386
chr3	42749501	Standard	0.7778808965
chr3	42749501	Ultralow	0.593704956
chr3	42750501	Standard	0.5877322329
chr3	42750501	Ultralow	0.5869473387
chr3	42751501	Standard	0.1469330582
chr3	42751501	Ultralow	0.57246673
chr3	42752501	Standard	0.03457248429
chr3	42752501	Ultralow	0.638112156
chr3	42753501	Standard	0.04321560536
chr3	42753501	Ultralow	0.7327187994
chr3	42754501	Standard	0.04321560536
chr3	42754501	Ultralow	0.8224985733
chr3	42755501	Standard	0.07778808965
chr3	42755501	Ultralow	0.8862132515
chr3	42756501	Standard	0.1123605739
chr3	42756501	Ultralow	0.9653739123
chr3	42757501	Standard	0.233364269
chr3	42757501	Ultralow	1.092803269
chr3	42758501	Standard	0.2247211479
chr3	42758501	Ultralow	1.130452851
chr3	42759501	Standard	0.2247211479
chr3	42759501	Ultralow	1.075426538
chr3	42760501	Standard	0.475371659
chr3	42760501	Ultralow	1.025227095
chr3	42761501	Standard	0.7692377754
chr3	42761501	Ultralow	0.9875775123
chr3	42762501	Standard	0.7951671387
chr3	42762501	Ultralow	0.8186370776
chr3	42763501	Standard	0.9853158023
chr3	42763501	Ultralow	0.7443032864
chr3	42764501	Standard	1.149535103
chr3	42764501	Ultralow	0.8775248863
chr3	42765501	Standard	1.071747013
chr3	42765501	Ultralow	0.8379445559
chr3	42766501	Standard	0.7951671387
chr3	42766501	Ultralow	0.8369791819
chr3	42767501	Standard	0.9075277126
chr3	42767501	Ultralow	0.8205678254
chr3	42768501	Standard	0.8902414705
chr3	42768501	Ultralow	0.8746287645
chr3	42769501	Standard	0.7433084122
chr3	42769501	Ultralow	0.7143766951
chr3	42770501	Standard	0.5445166276
chr3	42770501	Ultralow	0.7269265559
chr3	42771501	Standard	0.5445166276
chr3	42771501	Ultralow	0.7201689386
chr3	42772501	Standard	0.363011085
chr3	42772501	Ultralow	0.7549223994
chr3	42773501	Standard	0.363011085
chr3	42773501	Ultralow	0.7790567472
chr3	42774501	Standard	0.4667285379
chr3	42774501	Ultralow	0.868836521
chr3	42775501	Standard	0.4667285379
chr3	42775501	Ultralow	0.8997284862
chr3	42776501	Standard	0.5358735065
chr3	42776501	Ultralow	0.8775248863
chr3	42777501	Standard	0.4580854168
chr3	42777501	Ultralow	0.8678711471
chr3	42778501	Standard	0.2938661165
chr3	42778501	Ultralow	0.8041564689
chr3	42779501	Standard	0.3197954797
chr3	42779501	Ultralow	0.7298226777
chr3	42780501	Standard	0.4235129325
chr3	42780501	Ultralow	0.814775582
chr3	42781501	Standard	0.3025092375
chr3	42781501	Ultralow	0.9257935819
chr3	42782501	Standard	0.4840147801
chr3	42782501	Ultralow	0.9856467644
chr3	42783501	Standard	0.8210965019
chr3	42783501	Ultralow	1.03874233
chr3	42784501	Standard	0.7692377754
chr3	42784501	Ultralow	1.087976399
chr3	42785501	Standard	0.7692377754
chr3	42785501	Ultralow	0.990473634
chr3	42786501	Standard	0.9421001969
chr3	42786501	Ultralow	0.9721315297
chr3	42787501	Standard	0.9766726812
chr3	42787501	Ultralow	0.9991619992
chr3	42788501	Standard	0.6568772015
chr3	42788501	Ultralow	0.9914390079
chr3	42789501	Standard	0.5272303854
chr3	42789501	Ultralow	0.9895082601
chr3	42790501	Standard	0.6223047172
chr3	42790501	Ultralow	1.041638451
chr3	42791501	Standard	0.7519515333
chr3	42791501	Ultralow	0.9142090949
chr3	42792501	Standard	0.5358735065
chr3	42792501	Ultralow	0.8553212863
chr3	42793501	Standard	0.5013010222
chr3	42793501	Ultralow	0.891040121
chr3	42794501	Standard	0.8470258651
chr3	42794501	Ultralow	0.9074514775
chr3	42795501	Standard	0.8038102597
chr3	42795501	Ultralow	0.9151744688
chr3	42796501	Standard	0.596375354
chr3	42796501	Ultralow	0.9537894253
chr3	42797501	Standard	0.6914496858
chr3	42797501	Ultralow	1.023296347
chr3	42798501	Standard	0.9075277126
chr3	42798501	Ultralow	1.077357286
chr3	42799501	Standard	0.9421001969
chr3	42799501	Ultralow	1.112110747
chr3	42807501	Standard	1.365613129
chr3	42807501	Ultralow	1.123695234
chr3	42808501	Standard	1.279181919
chr3	42808501	Ultralow	1.187409912
chr3	42809501	Standard	0.9334570758
chr3	42809501	Ultralow	1.166171686
chr3	42810501	Standard	0.8124533808
chr3	42810501	Ultralow	1.271397442
chr3	42811501	Standard	0.959386439
chr3	42811501	Ultralow	1.321596886
chr3	42812501	Standard	1.097676376
chr3	42812501	Ultralow	1.170033182
chr3	42813501	Standard	1.054460771
chr3	42813501	Ultralow	1.120799112
chr3	42814501	Standard	1.063103892
chr3	42814501	Ultralow	1.064807425
chr3	42815501	Standard	0.9075277126
chr3	42815501	Ultralow	0.9364126949
chr3	42816501	Standard	0.6136615961
chr3	42816501	Ultralow	0.858217408
chr3	42817501	Standard	0.4840147801
chr3	42817501	Ultralow	0.8099487124
chr3	42818501	Standard	0.6136615961
chr3	42818501	Ultralow	0.7684376342
chr3	42819501	Standard	0.5445166276
chr3	42819501	Ultralow	0.8302215646
chr3	42820501	Standard	0.4926579011
chr3	42820501	Ultralow	0.9296550775
chr3	42821501	Standard	0.6309478383
chr3	42821501	Ultralow	1.002058121
chr3	42822501	Standard	0.5704459908
chr3	42822501	Ultralow	1.03391546
chr3	42823501	Standard	0.475371659
chr3	42823501	Ultralow	1.055153686
chr3	42824501	Standard	0.6828065647
chr3	42824501	Ultralow	1.070599669
chr3	42825501	Standard	0.8556689862
chr3	42825501	Ultralow	1.123695234
chr3	42826501	Standard	0.7865240176
chr3	42826501	Ultralow	1.138175843
chr3	42827501	Standard	0.8210965019
chr3	42827501	Ultralow	1.115972243
chr3	42828501	Standard	0.7692377754
chr3	42828501	Ultralow	1.091837895
chr3	42829501	Standard	0.4667285379
chr3	42829501	Ultralow	1.031984712
chr3	42830501	Standard	0.5272303854
chr3	42830501	Ultralow	0.9431703123
chr3	42831501	Standard	0.6309478383
chr3	42831501	Ultralow	0.9277243297
chr3	42832501	Standard	0.596375354
chr3	42832501	Ultralow	0.9373780688
chr3	42833501	Standard	0.8038102597
chr3	42833501	Ultralow	0.9422049384
chr3	42834501	Standard	1.037174529
chr3	42834501	Ultralow	1.003023495
chr3	42835501	Standard	0.838382744
chr3	42835501	Ultralow	1.015573356
chr3	42836501	Standard	0.7433084122
chr3	42836501	Ultralow	1.048396069
chr3	42837501	Standard	0.7433084122
chr3	42837501	Ultralow	1.089907147
chr3	42838501	Standard	0.6482340804
chr3	42838501	Ultralow	1.088941773
chr3	42839501	Standard	0.5618028697
chr3	42839501	Ultralow	1.086045651
chr3	42840501	Standard	0.8297396229
chr3	42840501	Ultralow	1.079288034
chr3	42841501	Standard	1.080390134
chr3	42841501	Ultralow	1.089907147
chr3	42842501	Standard	1.235966313
chr3	42842501	Ultralow	1.141071964
chr3	42843501	Standard	1.114962618
chr3	42843501	Ultralow	1.318700764
chr3	42844501	Standard	1.037174529
chr3	42844501	Ultralow	1.399792173
chr3	42845501	Standard	0.717379049
chr3	42845501	Ultralow	1.419099651
chr3	42846501	Standard	0.6828065647
chr3	42846501	Ultralow	1.336077495
chr3	42847501	Standard	0.6828065647
chr3	42847501	Ultralow	1.23374786
chr3	42848501	Standard	1.097676376
chr3	42848501	Ultralow	1.111145373
chr3	42849501	Standard	1.175464466
chr3	42849501	Ultralow	0.9943351296
chr3	42850501	Standard	1.270538798
chr3	42850501	Ultralow	0.9151744688
chr3	42851501	Standard	1.192750708
chr3	42851501	Ultralow	0.9064861036
chr3	42852501	Standard	1.037174529
chr3	42852501	Ultralow	0.9470318079
chr3	42853501	Standard	0.7346652912
chr3	42853501	Ultralow	0.9257935819
chr3	42854501	Standard	0.7346652912
chr3	42854501	Ultralow	0.9962658775
chr3	42855501	Standard	0.7951671387
chr3	42855501	Ultralow	1.019434851
chr3	42856501	Standard	0.8643121072
chr3	42856501	Ultralow	1.106318503
chr3	42857501	Standard	1.235966313
chr3	42857501	Ultralow	1.181617669
chr3	42858501	Standard	1.45204434
chr3	42858501	Ultralow	1.289739547
chr3	42859501	Standard	1.279181919
chr3	42859501	Ultralow	1.170998556
chr3	42860501	Standard	1.097676376
chr3	42860501	Ultralow	1.177756173
chr3	42861501	Standard	0.9248139547
chr3	42861501	Ultralow	1.049361443
chr3	42862501	Standard	0.6914496858
chr3	42862501	Ultralow	0.9113129732
chr3	42863501	Standard	0.5185872643
chr3	42863501	Ultralow	0.814775582
chr3	42864501	Standard	0.7692377754
chr3	42864501	Ultralow	0.8012603472
chr3	42865501	Standard	0.950743318
chr3	42865501	Ultralow	0.6834847299
chr3	42866501	Standard	0.838382744
chr3	42866501	Ultralow	0.6883115994
chr3	42867501	Standard	0.7778808965
chr3	42867501	Ultralow	0.7027922081
chr3	42868501	Standard	0.6914496858
chr3	42868501	Ultralow	0.6410082777
chr3	42869501	Standard	0.475371659
chr3	42869501	Ultralow	0.6583850082
chr3	42870501	Standard	0.2938661165
chr3	42870501	Ultralow	0.8649750254
chr3	42871501	Standard	0.2852229954
chr3	42871501	Ultralow	0.9895082601
chr3	42872501	Standard	0.1555761793
chr3	42872501	Ultralow	1.050326817
chr3	42873501	Standard	0.4407991747
chr3	42873501	Ultralow	1.026192469
chr3	42874501	Standard	0.5790891118
chr3	42874501	Ultralow	1.044534573
chr3	42875501	Standard	0.7519515333
chr3	42875501	Ultralow	0.9991619992
chr3	42876501	Standard	0.9075277126
chr3	42876501	Ultralow	0.9344819471
chr3	42877501	Standard	1.037174529
chr3	42877501	Ultralow	0.9866121383
chr3	42878501	Standard	0.838382744
chr3	42878501	Ultralow	1.110179999
chr3	42879501	Standard	0.8729552283
chr3	42879501	Ultralow	1.071565043
chr3	42880501	Standard	0.838382744
chr3	42880501	Ultralow	1.041638451
chr3	42881501	Standard	0.950743318
chr3	42881501	Ultralow	0.9885428862
chr3	42882501	Standard	0.8470258651
chr3	42882501	Ultralow	0.8881439993
chr3	42883501	Standard	0.7087359279
chr3	42883501	Ultralow	0.7954681037
chr3	42884501	Standard	0.7778808965
chr3	42884501	Ultralow	0.7896758602
chr3	42885501	Standard	0.9853158023
chr3	42885501	Ultralow	0.7278919299
chr3	42886501	Standard	1.04581765
chr3	42886501	Ultralow	0.6989307125
chr3	42887501	Standard	1.037174529
chr3	42887501	Ultralow	0.7192035646
chr3	42888501	Standard	1.434758098
chr3	42888501	Ultralow	0.7249958081
chr3	42889501	Standard	1.685408609
chr3	42889501	Ultralow	0.7356149212
chr3	42890501	Standard	1.858271031
chr3	42890501	Ultralow	0.7385110429
chr3	42891501	Standard	1.728624214
chr3	42891501	Ultralow	0.7694030081
chr3	42892501	Standard	1.979274726
chr3	42892501	Ultralow	0.6815539821
chr3	42893501	Standard	1.668122367
chr3	42893501	Ultralow	0.6284584169
chr3	42894501	Standard	1.149535103
chr3	42894501	Ultralow	0.5521938778
chr3	42895501	Standard	0.6482340804
chr3	42895501	Ultralow	0.4527603649
chr3	42896501	Standard	0.5013010222
chr3	42896501	Ultralow	0.4122146605
chr3	42897501	Standard	0.24200739
chr3	42897501	Ultralow	0.5068213039
chr3	42898501	Standard	0.2247211479
chr3	42898501	Ultralow	0.6294237908
chr3	42899501	Standard	0.2247211479
chr3	42899501	Ultralow	0.7713337559
chr3	42900501	Standard	0.2074349057
chr3	42900501	Ultralow	0.9479971818
chr3	42901501	Standard	0.2938661165
chr3	42901501	Ultralow	1.077357286
chr3	42909501	Standard	0.717379049
chr3	42909501	Ultralow	1.020400225
chr3	42910501	Standard	0.6741634436
chr3	42910501	Ultralow	1.005919617
chr3	42911501	Standard	0.5790891118
chr3	42911501	Ultralow	1.025227095
chr3	42912501	Standard	0.5185872643
chr3	42912501	Ultralow	0.924828208
chr3	42913501	Standard	0.4407991747
chr3	42913501	Ultralow	0.8321523124
chr3	42914501	Standard	0.4148698115
chr3	42914501	Ultralow	0.8176717037
chr3	42915501	Standard	0.6482340804
chr3	42915501	Ultralow	0.8852478776
chr3	42916501	Standard	0.6655203226
chr3	42916501	Ultralow	0.8920054949
chr3	42917501	Standard	0.8038102597
chr3	42917501	Ultralow	0.9045553558
chr3	42918501	Standard	0.9766726812
chr3	42918501	Ultralow	0.9933697557
chr3	42919501	Standard	0.8643121072
chr3	42919501	Ultralow	0.9779237731
chr3	42920501	Standard	0.5185872643
chr3	42920501	Ultralow	0.9142090949
chr3	42921501	Standard	0.5531597486
chr3	42921501	Ultralow	0.9093822254
chr3	42922501	Standard	0.5099441433
chr3	42922501	Ultralow	0.9470318079
chr3	42923501	Standard	0.4407991747
chr3	42923501	Ultralow	0.8331176863
chr3	42924501	Standard	0.5877322329
chr3	42924501	Ultralow	0.8002949733
chr3	42925501	Standard	0.5531597486
chr3	42925501	Ultralow	0.6941038429
chr3	42926501	Standard	0.5358735065
chr3	42926501	Ultralow	0.5753628517
chr3	42927501	Standard	0.4926579011
chr3	42927501	Ultralow	0.6004625734
chr3	42928501	Standard	0.4407991747
chr3	42928501	Ultralow	0.6448697734
chr3	42929501	Standard	0.3370817218
chr3	42929501	Ultralow	0.6892769734
chr3	42930501	Standard	0.3111523586
chr3	42930501	Ultralow	0.8852478776
chr3	42931501	Standard	0.1815055425
chr3	42931501	Ultralow	1.080253408
chr3	42932501	Standard	0.1296468161
chr3	42932501	Ultralow	1.046465321
chr3	42933501	Standard	0.1296468161
chr3	42933501	Ultralow	1.005919617
chr3	42934501	Standard	0.2765798743
chr3	42934501	Ultralow	0.9711661557
chr3	42935501	Standard	0.3111523586
chr3	42935501	Ultralow	0.9344819471
chr3	42936501	Standard	0.4062266904
chr3	42936501	Ultralow	0.8514597906
chr3	42937501	Standard	0.4407991747
chr3	42937501	Ultralow	0.8572520341
chr3	42938501	Standard	0.4494422958
chr3	42938501	Ultralow	0.8929708689
chr3	42939501	Standard	0.2679367532
chr3	42939501	Ultralow	0.8987631123
chr3	42940501	Standard	0.3802973272
chr3	42940501	Ultralow	0.8389099298
chr3	42941501	Standard	0.5790891118
chr3	42941501	Ultralow	0.9325511993
chr3	42942501	Standard	0.7433084122
chr3	42942501	Ultralow	1.079288034
chr3	42943501	Standard	0.838382744
chr3	42943501	Ultralow	1.091837895
chr3	42944501	Standard	1.019888287
chr3	42944501	Ultralow	1.103422382
chr3	42945501	Standard	1.04581765
chr3	42945501	Ultralow	1.176790799
chr3	42946501	Standard	1.114962618
chr3	42946501	Ultralow	1.180652295
chr3	42947501	Standard	1.270538798
chr3	42947501	Ultralow	1.113076121
chr3	42948501	Standard	1.573048035
chr3	42948501	Ultralow	1.124660608
chr3	42949501	Standard	1.745910457
chr3	42949501	Ultralow	1.00688499
chr3	42950501	Standard	1.815055425
chr3	42950501	Ultralow	0.9325511993
chr3	42951501	Standard	1.469330582
chr3	42951501	Ultralow	0.7684376342
chr3	42952501	Standard	1.400185614
chr3	42952501	Ultralow	0.560882243
chr3	42953501	Standard	1.296468161
chr3	42953501	Ultralow	0.4228337736
chr3	42954501	Standard	1.123605739
chr3	42954501	Ultralow	0.4450373736
chr3	42955501	Standard	1.04581765
chr3	42955501	Ultralow	0.4575872344
chr3	42956501	Standard	1.201393829
chr3	42956501	Ultralow	0.6178393039
chr3	42957501	Standard	0.9161708337
chr3	42957501	Ultralow	0.7694030081
chr3	42958501	Standard	0.5704459908
chr3	42958501	Ultralow	0.9093822254
chr3	42959501	Standard	0.4407991747
chr3	42959501	Ultralow	1.021365599
chr3	42960501	Standard	0.5531597486
chr3	42960501	Ultralow	1.07349579
chr3	42961501	Standard	0.5877322329
chr3	42961501	Ultralow	0.9759930253
chr3	42962501	Standard	0.8556689862
chr3	42962501	Ultralow	0.8900747471
chr3	42963501	Standard	0.8729552283
chr3	42963501	Ultralow	0.9740622775
chr3	42964501	Standard	0.7865240176
chr3	42964501	Ultralow	0.9451010601
chr3	42965501	Standard	0.838382744
chr3	42965501	Ultralow	0.9962658775
chr3	42966501	Standard	0.838382744
chr3	42966501	Ultralow	1.070599669
chr3	42967501	Standard	0.5704459908
chr3	42967501	Ultralow	1.10535313
chr3	42968501	Standard	0.6568772015
chr3	42968501	Ultralow	1.023296347
chr3	42969501	Standard	0.8124533808
chr3	42969501	Ultralow	1.089907147
chr3	42970501	Standard	0.5790891118
chr3	42970501	Ultralow	1.112110747
chr3	42971501	Standard	0.5531597486
chr3	42971501	Ultralow	1.115972243
chr3	42972501	Standard	0.8815983494
chr3	42972501	Ultralow	1.186444538
chr3	42973501	Standard	1.04581765
chr3	42973501	Ultralow	1.242436225
chr3	42974501	Standard	1.019888287
chr3	42974501	Ultralow	1.180652295
chr3	42975501	Standard	0.9680295601
chr3	42975501	Ultralow	1.097630138
chr3	42976501	Standard	0.8038102597
chr3	42976501	Ultralow	1.094734017
chr3	42977501	Standard	0.475371659
chr3	42977501	Ultralow	1.07349579
chr3	42978501	Standard	0.6655203226
chr3	42978501	Ultralow	0.9711661557
chr3	42979501	Standard	0.9161708337
chr3	42979501	Ultralow	0.9470318079
chr3	42980501	Standard	1.114962618
chr3	42980501	Ultralow	0.9286897036
chr3	42981501	Standard	1.123605739
chr3	42981501	Ultralow	0.8495290428
chr3	42982501	Standard	1.114962618
chr3	42982501	Ultralow	0.7607146429
chr3	42983501	Standard	0.7519515333
chr3	42983501	Ultralow	0.7452686603
chr3	42984501	Standard	0.4667285379
chr3	42984501	Ultralow	0.8002949733
chr3	42985501	Standard	0.3370817218
chr3	42985501	Ultralow	0.8051218428
chr3	42986501	Standard	0.3284386008
chr3	42986501	Ultralow	0.8157409559
chr3	42987501	Standard	0.3284386008
chr3	42987501	Ultralow	0.8292561906
chr3	42988501	Standard	0.2247211479
chr3	42988501	Ultralow	0.780987495
chr3	42989501	Standard	0.121003695
chr3	42989501	Ultralow	0.6342506604
chr3	42990501	Standard	0.0950743318
chr3	42990501	Ultralow	0.5647437387
chr3	42991501	Standard	0.24200739
chr3	42991501	Ultralow	0.6294237908
chr3	42992501	Standard	0.4062266904
chr3	42992501	Ultralow	0.6429390256
chr3	42993501	Standard	0.4926579011
chr3	42993501	Ultralow	0.7356149212
chr3	42994501	Standard	0.6482340804
chr3	42994501	Ultralow	0.8321523124
chr3	42995501	Standard	0.7865240176
chr3	42995501	Ultralow	0.8881439993
chr3	42996501	Standard	0.8124533808
chr3	42996501	Ultralow	0.9441356862
chr3	42997501	Standard	0.8643121072
chr3	42997501	Ultralow	0.9779237731
chr3	42998501	Standard	1.253252555
chr3	42998501	Ultralow	0.9730969036
chr3	42999501	Standard	1.374256251
chr3	42999501	Ultralow	0.9624777905
chr3	43000501	Standard	1.140891982
chr3	43000501	Ultralow	0.9518586775
chr3	43001501	Standard	0.9680295601
chr3	43001501	Ultralow	0.7616800168
chr3	43002501	Standard	0.7605946544
chr3	43002501	Ultralow	0.6574196343
chr3	43003501	Standard	0.2765798743
chr3	43003501	Ultralow	0.6419736517
chr3	43004501	Standard	0
chr3	43004501	Ultralow	0.6728656169
chr3	43005501	Standard	0.3370817218
chr3	43005501	Ultralow	0.7172728168
chr3	43006501	Standard	0.5185872643
chr3	43006501	Ultralow	0.7645761385
chr3	43007501	Standard	0.5185872643
chr3	43007501	Ultralow	0.8601481558
chr3	43008501	Standard	0.5185872643
chr3	43008501	Ultralow	0.8495290428
chr3	43009501	Standard	0.7087359279
chr3	43009501	Ultralow	0.814775582
chr3	43010501	Standard	0.3716542061
chr3	43010501	Ultralow	0.8263600689
chr3	43011501	Standard	0.1901486636
chr3	43011501	Ultralow	0.8331176863
chr3	43012501	Standard	0.1901486636
chr3	43012501	Ultralow	0.7954681037
chr3	43013501	Standard	0.354367964
chr3	43013501	Ultralow	0.7771259994
chr3	43014501	Standard	0.3284386008
chr3	43014501	Ultralow	0.8369791819
chr3	43015501	Standard	0.5358735065
chr3	43015501	Ultralow	0.8591827819
chr3	43016501	Standard	0.6741634436
chr3	43016501	Ultralow	0.8620789037
chr3	43017501	Standard	0.9075277126
chr3	43017501	Ultralow	0.8514597906
chr3	43018501	Standard	0.7692377754
chr3	43018501	Ultralow	0.8456675471
chr3	43019501	Standard	0.8038102597
chr3	43019501	Ultralow	0.792571982
chr3	43020501	Standard	0.8297396229
chr3	43020501	Ultralow	0.7973988515
chr3	43021501	Standard	1.037174529
chr3	43021501	Ultralow	0.8794556341
chr3	43022501	Standard	1.218680071
chr3	43022501	Ultralow	0.9412395645
chr3	43023501	Standard	1.711337972
chr3	43023501	Ultralow	0.9644085384
chr3	43024501	Standard	1.840984788
chr3	43024501	Ultralow	0.9200013384
chr3	43025501	Standard	1.884200394
chr3	43025501	Ultralow	0.7578185211
chr3	43026501	Standard	1.884200394
chr3	43026501	Ultralow	0.6110816865
chr3	43027501	Standard	1.815055425
chr3	43027501	Ultralow	0.484617704
chr3	43028501	Standard	1.555761793
chr3	43028501	Ultralow	0.3977340519
chr3	43029501	Standard	1.218680071
chr3	43029501	Ultralow	0.373599704
chr3	43030501	Standard	0.950743318
chr3	43030501	Ultralow	0.3929071823
chr3	43031501	Standard	0.7087359279
chr3	43031501	Ultralow	0.4209030257
chr3	43032501	Standard	0.5618028697
chr3	43032501	Ultralow	0.5811550952
chr3	43033501	Standard	0.4667285379
chr3	43033501	Ultralow	0.6661079995
chr3	43034501	Standard	0.6568772015
chr3	43034501	Ultralow	0.7124459473
chr3	43035501	Standard	0.9766726812
chr3	43035501	Ultralow	0.813810208
chr3	43036501	Standard	1.140891982
chr3	43036501	Ultralow	0.9335165732
chr3	43037501	Standard	0.950743318
chr3	43037501	Ultralow	0.7867797385
chr3	43038501	Standard	0.8815983494
chr3	43038501	Ultralow	0.7916066081
chr3	43039501	Standard	1.331040645
chr3	43039501	Ultralow	0.8321523124
chr3	43040501	Standard	1.659479246
chr3	43040501	Ultralow	0.8572520341
chr3	43041501	Standard	1.797769183
chr3	43041501	Ultralow	0.7838836168
chr3	43042501	Standard	1.927415999
chr3	43042501	Ultralow	0.836013808
chr3	43043501	Standard	2.082992178
chr3	43043501	Ultralow	0.8224985733
chr3	43044501	Standard	1.512546188
chr3	43044501	Ultralow	0.758783895
chr3	43045501	Standard	0.8729552283
chr3	43045501	Ultralow	0.6786578603
chr3	43046501	Standard	0.6223047172
chr3	43046501	Ultralow	0.6545235125
chr3	43047501	Standard	0.717379049
chr3	43047501	Ultralow	0.6439043995
chr3	43048501	Standard	0.6741634436
chr3	43048501	Ultralow	0.6632118777
chr3	43049501	Standard	0.6568772015
chr3	43049501	Ultralow	0.7317534255
chr3	43057501	Standard	0.4667285379
chr3	43057501	Ultralow	0.7240304342
chr3	43058501	Standard	0.7692377754
chr3	43058501	Ultralow	0.5628129909
chr3	43059501	Standard	1.13224886
chr3	43059501	Ultralow	0.4855830779
chr3	43060501	Standard	1.184107587
chr3	43060501	Ultralow	0.5299902778
chr3	43061501	Standard	1.331040645
chr3	43061501	Ultralow	0.5869473387
chr3	43062501	Standard	1.339683766
chr3	43062501	Ultralow	0.6680387473
chr3	43063501	Standard	1.175464466
chr3	43063501	Ultralow	0.693138469
chr3	43064501	Standard	0.7519515333
chr3	43064501	Ultralow	0.7230650603
chr3	43065501	Standard	0.5790891118
chr3	43065501	Ultralow	0.7394764168
chr3	43066501	Standard	0.6395909594
chr3	43066501	Ultralow	0.7607146429
chr3	43067501	Standard	0.7865240176
chr3	43067501	Ultralow	0.814775582
chr3	43068501	Standard	0.7000928069
chr3	43068501	Ultralow	0.7761606255
chr3	43069501	Standard	0.7865240176
chr3	43069501	Ultralow	0.7655415124
chr3	43070501	Standard	0.959386439
chr3	43070501	Ultralow	0.7336841733
chr3	43071501	Standard	0.8988845915
chr3	43071501	Ultralow	0.7452686603
chr3	43072501	Standard	0.7519515333
chr3	43072501	Ultralow	0.8504944167
chr3	43073501	Standard	0.7951671387
chr3	43073501	Ultralow	0.9933697557
chr3	43074501	Standard	0.717379049
chr3	43074501	Ultralow	1.07832266
chr3	43075501	Standard	0.6655203226
chr3	43075501	Ultralow	1.158448695
chr3	43076501	Standard	0.5013010222
chr3	43076501	Ultralow	1.086045651
chr3	43077501	Standard	0.3889404483
chr3	43077501	Ultralow	0.8755941384
chr3	43078501	Standard	0.4148698115
chr3	43078501	Ultralow	0.7066537038
chr3	43079501	Standard	0.4580854168
chr3	43079501	Ultralow	0.5734321039
chr3	43080501	Standard	0.5272303854
chr3	43080501	Ultralow	0.5116481735
chr3	43081501	Standard	0.7519515333
chr3	43081501	Ultralow	0.5454362604
chr3	43082501	Standard	0.7692377754
chr3	43082501	Ultralow	0.649696643
chr3	43083501	Standard	0.8988845915
chr3	43083501	Ultralow	0.7626453907
chr3	43084501	Standard	0.7865240176
chr3	43084501	Ultralow	0.7945027298
chr3	43085501	Standard	0.6568772015
chr3	43085501	Ultralow	0.8340830602
chr3	43086501	Standard	0.5013010222
chr3	43086501	Ultralow	0.869801895
chr3	43087501	Standard	0.6568772015
chr3	43087501	Ultralow	0.8099487124
chr3	43088501	Standard	0.5790891118
chr3	43088501	Ultralow	0.703757582
chr3	43089501	Standard	0.8124533808
chr3	43089501	Ultralow	0.7636107646
chr3	43090501	Standard	0.9766726812
chr3	43090501	Ultralow	0.8002949733
chr3	43091501	Standard	0.9334570758
chr3	43091501	Ultralow	0.8080179646
chr3	43092501	Standard	0.7519515333
chr3	43092501	Ultralow	0.8630442776
chr3	43093501	Standard	0.6655203226
chr3	43093501	Ultralow	0.9296550775
chr3	43094501	Standard	0.4580854168
chr3	43094501	Ultralow	0.9315858253
chr3	43095501	Standard	0.5358735065
chr3	43095501	Ultralow	0.8949016167
chr3	43096501	Standard	1.028531408
chr3	43096501	Ultralow	0.8321523124
chr3	43097501	Standard	1.244609434
chr3	43097501	Ultralow	0.7008614603
chr3	43098501	Standard	1.624906762
chr3	43098501	Ultralow	0.6690041212
chr3	43099501	Standard	1.901486636
chr3	43099501	Ultralow	0.670934869
chr3	43100501	Standard	1.745910457
chr3	43100501	Ultralow	0.6670733734
chr3	43101501	Standard	1.218680071
chr3	43101501	Ultralow	0.6245969212
chr3	43102501	Standard	0.950743318
chr3	43102501	Ultralow	0.7278919299
chr3	43103501	Standard	0.475371659
chr3	43103501	Ultralow	0.813810208
chr3	43104501	Standard	0.1382899372
chr3	43104501	Ultralow	0.868836521
chr3	43105501	Standard	0.0950743318
chr3	43105501	Ultralow	0.9006938601
chr3	43106501	Standard	0.1382899372
chr3	43106501	Ultralow	1.020400225
chr3	43107501	Standard	0.1382899372
chr3	43107501	Ultralow	1.015573356
chr3	43108501	Standard	0.3284386008
chr3	43108501	Ultralow	1.015573356
chr3	43109501	Standard	0.3284386008
chr3	43109501	Ultralow	1.036811582
chr3	43110501	Standard	0.3889404483
chr3	43110501	Ultralow	0.9479971818
chr3	43111501	Standard	0.5099441433
chr3	43111501	Ultralow	0.8977977384
chr3	43112501	Standard	0.7433084122
chr3	43112501	Ultralow	0.8755941384
chr3	43113501	Standard	0.6395909594
chr3	43113501	Ultralow	0.8302215646
chr3	43114501	Standard	0.6914496858
chr3	43114501	Ultralow	0.7066537038
chr3	43115501	Standard	0.8902414705
chr3	43115501	Ultralow	0.7722991298
chr3	43116501	Standard	1.011245165
chr3	43116501	Ultralow	0.7539570255
chr3	43117501	Standard	0.9334570758
chr3	43117501	Ultralow	0.748164782
chr3	43118501	Standard	0.8470258651
chr3	43118501	Ultralow	0.7114805733
chr3	43119501	Standard	0.8124533808
chr3	43119501	Ultralow	0.7085844516
chr3	43120501	Standard	0.7692377754
chr3	43120501	Ultralow	0.6448697734
chr3	43121501	Standard	0.7951671387
chr3	43121501	Ultralow	0.6632118777
chr3	43122501	Standard	0.6568772015
chr3	43122501	Ultralow	0.6303891647
chr3	43123501	Standard	0.8297396229
chr3	43123501	Ultralow	0.6429390256
chr3	43124501	Standard	1.089033255
chr3	43124501	Ultralow	0.6583850082
chr3	43125501	Standard	1.04581765
chr3	43125501	Ultralow	0.6776924864
chr3	43126501	Standard	0.8470258651
chr3	43126501	Ultralow	0.7018268342
chr3	43127501	Standard	1.019888287
chr3	43127501	Ultralow	0.7443032864
chr3	43128501	Standard	0.9248139547
chr3	43128501	Ultralow	0.7327187994
chr3	43129501	Standard	0.838382744
chr3	43129501	Ultralow	0.7105151994
chr3	43130501	Standard	0.6741634436
chr3	43130501	Ultralow	0.7008614603
chr3	43131501	Standard	0.7346652912
chr3	43131501	Ultralow	0.7356149212
chr3	43132501	Standard	0.6914496858
chr3	43132501	Ultralow	0.7887104863
chr3	43133501	Standard	0.8643121072
chr3	43133501	Ultralow	0.8070525907
chr3	43134501	Standard	0.7000928069
chr3	43134501	Ultralow	0.7771259994
chr3	43135501	Standard	0.6828065647
chr3	43135501	Ultralow	0.8369791819
chr3	43136501	Standard	0.7000928069
chr3	43136501	Ultralow	0.8282908167
chr3	43137501	Standard	0.7778808965
chr3	43137501	Ultralow	0.9373780688
chr3	43138501	Standard	0.6482340804
chr3	43138501	Ultralow	1.01653873
chr3	43139501	Standard	0.8038102597
chr3	43139501	Ultralow	1.14493346
chr3	43140501	Standard	0.7865240176
chr3	43140501	Ultralow	1.202855895
chr3	43141501	Standard	0.7433084122
chr3	43141501	Ultralow	1.210578886
chr3	43142501	Standard	0.6568772015
chr3	43142501	Ultralow	1.069634295
chr3	43143501	Standard	0.8556689862
chr3	43143501	Ultralow	1.028123217
chr3	43144501	Standard	1.063103892
chr3	43144501	Ultralow	1.055153686
chr3	43145501	Standard	1.296468161
chr3	43145501	Ultralow	1.027157843
chr3	43146501	Standard	1.13224886
chr3	43146501	Ultralow	0.9943351296
chr3	43147501	Standard	1.114962618
chr3	43147501	Ultralow	1.003023495
chr3	43148501	Standard	0.9680295601
chr3	43148501	Ultralow	1.156517947
chr3	43149501	Standard	0.8643121072
chr3	43149501	Ultralow	1.261743703
chr3	43150501	Standard	0.7692377754
chr3	43150501	Ultralow	1.365038712
chr3	43151501	Standard	0.7605946544
chr3	43151501	Ultralow	1.534944521
chr3	43152501	Standard	0.7346652912
chr3	43152501	Ultralow	1.582247842
chr3	43153501	Standard	0.7433084122
chr3	43153501	Ultralow	1.420065025
chr3	43154501	Standard	0.6741634436
chr3	43154501	Ultralow	1.245332347
chr3	43155501	Standard	0.6568772015
chr3	43155501	Ultralow	1.208648138
chr3	43156501	Standard	0.8297396229
chr3	43156501	Ultralow	1.10052626
chr3	43157501	Standard	1.002602044
chr3	43157501	Ultralow	1.054188312
chr3	43158501	Standard	0.8815983494
chr3	43158501	Ultralow	1.087976399
chr3	43159501	Standard	0.838382744
chr3	43159501	Ultralow	1.187409912
chr3	43160501	Standard	1.011245165
chr3	43160501	Ultralow	1.088941773
chr3	43161501	Standard	1.175464466
chr3	43161501	Ultralow	0.9595816688
chr3	43162501	Standard	1.166821345
chr3	43162501	Ultralow	0.9653739123
chr3	43163501	Standard	1.573048035
chr3	43163501	Ultralow	0.9335165732
chr3	43164501	Standard	1.953345362
chr3	43164501	Ultralow	0.8099487124
chr3	43165501	Standard	2.229925237
chr3	43165501	Ultralow	0.7790567472
chr3	43166501	Standard	1.996560968
chr3	43166501	Ultralow	0.7838836168
chr3	43167501	Standard	1.93605912
chr3	43167501	Ultralow	0.7539570255
chr3	43168501	Standard	1.849627909
chr3	43168501	Ultralow	0.7336841733
chr3	43169501	Standard	1.598977398
chr3	43169501	Ultralow	0.7462340342
chr3	43170501	Standard	1.071747013
chr3	43170501	Ultralow	0.770368382
chr3	43171501	Standard	1.140891982
chr3	43171501	Ultralow	0.7520262777
chr3	43172501	Standard	1.04581765
chr3	43172501	Ultralow	0.8060872167
chr3	43173501	Standard	0.6828065647
chr3	43173501	Ultralow	0.869801895
chr3	43174501	Standard	0.5790891118
chr3	43174501	Ultralow	0.8784902602
chr3	43175501	Standard	0.596375354
chr3	43175501	Ultralow	0.9161398427
chr3	43176501	Standard	0.4321560536
chr3	43176501	Ultralow	1.070599669
chr3	43177501	Standard	0.5013010222
chr3	43177501	Ultralow	1.081218782
chr3	43178501	Standard	0.9680295601
chr3	43178501	Ultralow	1.079288034
chr3	43179501	Standard	1.028531408
chr3	43179501	Ultralow	1.219267251
chr3	43180501	Standard	1.244609434
chr3	43180501	Ultralow	1.315804642
chr3	43181501	Standard	1.858271031
chr3	43181501	Ultralow	1.330285251
chr3	43182501	Standard	2.048419694
chr3	43182501	Ultralow	1.398826799
chr3	43183501	Standard	1.737267336
chr3	43183501	Ultralow	1.451922364
chr3	43184501	Standard	1.650836125
chr3	43184501	Ultralow	1.423926521
chr3	43185501	Standard	1.443401219
chr3	43185501	Ultralow	1.301324034
chr3	43186501	Standard	1.227323192
chr3	43186501	Ultralow	1.176790799
chr3	43187501	Standard	1.305111282
chr3	43187501	Ultralow	1.124660608
chr3	43188501	Standard	1.13224886
chr3	43188501	Ultralow	1.049361443
chr3	43189501	Standard	1.469330582
chr3	43189501	Ultralow	0.9228974601
chr3	43190501	Standard	1.77183982
chr3	43190501	Ultralow	0.869801895
chr3	43191501	Standard	1.590334277
chr3	43191501	Ultralow	0.8736633906
chr3	43192501	Standard	1.607620519
chr3	43192501	Ultralow	0.7848489907
chr3	43193501	Standard	2.471932627
chr3	43193501	Ultralow	0.7722991298
chr3	43194501	Standard	2.17806651
chr3	43194501	Ultralow	0.8456675471
chr3	43195501	Standard	1.815055425
chr3	43195501	Ultralow	0.9750276514
chr3	43196501	Standard	1.815055425
chr3	43196501	Ultralow	1.059015182
chr3	43197501	Standard	1.547118672
chr3	43197501	Ultralow	1.09569939
chr3	43198501	Standard	1.04581765
chr3	43198501	Ultralow	1.080253408
chr3	43199501	Standard	1.28782504
chr3	43199501	Ultralow	1.14493346
chr3	43200501	Standard	1.382899372
chr3	43200501	Ultralow	1.208648138
chr3	43201501	Standard	1.339683766
chr3	43201501	Ultralow	1.21154426
chr3	43202501	Standard	1.417471856
chr3	43202501	Ultralow	1.272362816
chr3	43203501	Standard	1.192750708
chr3	43203501	Ultralow	1.281051182
chr3	43204501	Standard	0.950743318
chr3	43204501	Ultralow	1.087011025
chr3	43205501	Standard	1.296468161
chr3	43205501	Ultralow	0.8755941384
chr3	43206501	Standard	1.503903067
chr3	43206501	Ultralow	0.770368382
chr3	43207501	Standard	1.400185614
chr3	43207501	Ultralow	0.7076190777
chr3	43208501	Standard	1.305111282
chr3	43208501	Ultralow	0.7066537038
chr3	43209501	Standard	1.253252555
chr3	43209501	Ultralow	0.8205678254
chr3	43210501	Standard	0.7346652912
chr3	43210501	Ultralow	0.8997284862
chr3	43211501	Standard	0.3802973272
chr3	43211501	Ultralow	1.003023495
chr3	43212501	Standard	0.3370817218
chr3	43212501	Ultralow	1.093768643
chr3	43213501	Standard	0.4407991747
chr3	43213501	Ultralow	1.115006869
chr3	43214501	Standard	0.4580854168
chr3	43214501	Ultralow	1.216371129
chr3	43215501	Standard	0.6828065647
chr3	43215501	Ultralow	1.316770016
chr3	43216501	Standard	0.8038102597
chr3	43216501	Ultralow	1.286843425
chr3	43217501	Standard	0.950743318
chr3	43217501	Ultralow	1.208648138
chr3	43218501	Standard	1.019888287
chr3	43218501	Ultralow	1.188375286
chr3	43219501	Standard	0.9853158023
chr3	43219501	Ultralow	1.063842051
chr3	43220501	Standard	1.002602044
chr3	43220501	Ultralow	0.9808198949
chr3	43221501	Standard	1.080390134
chr3	43221501	Ultralow	0.9103475993
chr3	43222501	Standard	0.9248139547
chr3	43222501	Ultralow	0.8891093732
chr3	43223501	Standard	0.717379049
chr3	43223501	Ultralow	0.9142090949
chr3	43224501	Standard	0.6136615961
chr3	43224501	Ultralow	0.8968323645
chr3	43225501	Standard	0.5790891118
chr3	43225501	Ultralow	0.9122783471
chr3	43226501	Standard	0.7433084122
chr3	43226501	Ultralow	1.045499947
chr3	43227501	Standard	1.123605739
chr3	43227501	Ultralow	1.039707704
chr3	43228501	Standard	1.305111282
chr3	43228501	Ultralow	1.023296347
chr3	43229501	Standard	1.443401219
chr3	43229501	Ultralow	1.010746486
chr3	43230501	Standard	1.279181919
chr3	43230501	Ultralow	1.059015182
chr3	43231501	Standard	1.244609434
chr3	43231501	Ultralow	1.159414069
chr3	43232501	Standard	1.04581765
chr3	43232501	Ultralow	1.304220155
chr3	43233501	Standard	1.166821345
chr3	43233501	Ultralow	1.432614886
chr3	43234501	Standard	1.106319497
chr3	43234501	Ultralow	1.424891895
chr3	43235501	Standard	1.054460771
chr3	43235501	Ultralow	1.326423755
chr3	43236501	Standard	1.149535103
chr3	43236501	Ultralow	1.093768643
chr3	43237501	Standard	1.227323192
chr3	43237501	Ultralow	0.9740622775
chr3	43238501	Standard	1.356970008
chr3	43238501	Ultralow	0.8871786254
chr3	43239501	Standard	1.443401219
chr3	43239501	Ultralow	0.8485636689
chr3	43240501	Standard	1.460687461
chr3	43240501	Ultralow	0.8408406776
chr3	43241501	Standard	1.477973703
chr3	43241501	Ultralow	0.880421008
chr3	43242501	Standard	1.633549883
chr3	43242501	Ultralow	0.8447021732
chr3	43243501	Standard	1.650836125
chr3	43243501	Ultralow	0.7443032864
chr3	43244501	Standard	1.884200394
chr3	43244501	Ultralow	0.7558877733
chr3	43245501	Standard	2.385501416
chr3	43245501	Ultralow	0.7510609037
chr3	43246501	Standard	2.437360142
chr3	43246501	Ultralow	0.7819528689
chr3	43247501	Standard	2.126207784
chr3	43247501	Ultralow	0.8080179646
chr3	43248501	Standard	1.858271031
chr3	43248501	Ultralow	0.8862132515
chr3	43249501	Standard	1.797769183
chr3	43249501	Ultralow	0.9962658775
chr3	43250501	Standard	1.823698546
chr3	43250501	Ultralow	0.9885428862
chr3	43251501	Standard	1.685408609
chr3	43251501	Ultralow	0.9566855471
chr3	43252501	Standard	1.598977398
chr3	43252501	Ultralow	0.9537894253
chr3	43253501	Standard	1.763196699
chr3	43253501	Ultralow	0.9528240514
chr3	43254501	Standard	2.203995873
chr3	43254501	Ultralow	0.9489625558
chr3	43255501	Standard	2.696653775
chr3	43255501	Ultralow	0.946066434
chr3	43256501	Standard	2.618865685
chr3	43256501	Ultralow	0.990473634
chr3	43257501	Standard	2.592936322
chr3	43257501	Ultralow	0.9750276514
chr3	43258501	Standard	2.532434474
chr3	43258501	Ultralow	0.9451010601
chr3	43259501	Standard	2.065705936
chr3	43259501	Ultralow	0.8717326428
chr3	43260501	Standard	1.322397524
chr3	43260501	Ultralow	0.9431703123
chr3	43261501	Standard	1.123605739
chr3	43261501	Ultralow	0.9113129732
chr3	43262501	Standard	1.071747013
chr3	43262501	Ultralow	0.9605470427
chr3	43263501	Standard	0.8902414705
chr3	43263501	Ultralow	0.968270034
chr3	43264501	Standard	0.7778808965
chr3	43264501	Ultralow	1.002058121
chr3	43265501	Standard	0.7951671387
chr3	43265501	Ultralow	0.9537894253
chr3	43266501	Standard	1.04581765
chr3	43266501	Ultralow	0.9692354079
chr3	43267501	Standard	1.002602044
chr3	43267501	Ultralow	0.8669057732
chr3	43268501	Standard	0.9075277126
chr3	43268501	Ultralow	0.7829182429
chr3	43269501	Standard	0.7087359279
chr3	43269501	Ultralow	0.6941038429
chr3	43270501	Standard	0.5531597486
chr3	43270501	Ultralow	0.7095498255
chr3	43271501	Standard	0.2592936322
chr3	43271501	Ultralow	0.648731269
chr3	43272501	Standard	0.3284386008
chr3	43272501	Ultralow	0.6776924864
chr3	43273501	Standard	0.3889404483
chr3	43273501	Ultralow	0.7095498255
chr3	43274501	Standard	0.3889404483
chr3	43274501	Ultralow	0.7790567472
chr3	43275501	Standard	0.5445166276
chr3	43275501	Ultralow	0.7790567472
chr3	43276501	Standard	0.8124533808
chr3	43276501	Ultralow	0.8649750254
chr3	43277501	Standard	0.7433084122
chr3	43277501	Ultralow	0.9479971818
chr3	43278501	Standard	0.6828065647
chr3	43278501	Ultralow	1.000127373
chr3	43279501	Standard	0.6482340804
chr3	43279501	Ultralow	0.9953005036
chr3	43280501	Standard	0.5445166276
chr3	43280501	Ultralow	0.957650921
chr3	43281501	Standard	0.5185872643
chr3	43281501	Ultralow	0.8736633906
chr3	43282501	Standard	0.8470258651
chr3	43282501	Ultralow	0.8215331993
chr3	43283501	Standard	0.9075277126
chr3	43283501	Ultralow	0.7916066081
chr3	43284501	Standard	0.9075277126
chr3	43284501	Ultralow	0.7993295994
chr3	43285501	Standard	0.838382744
chr3	43285501	Ultralow	0.7964334776
chr3	43286501	Standard	0.6309478383
chr3	43286501	Ultralow	0.8601481558
chr3	43287501	Standard	0.6136615961
chr3	43287501	Ultralow	0.8784902602
chr3	43288501	Standard	0.6741634436
chr3	43288501	Ultralow	0.9016592341
chr3	43289501	Standard	0.8988845915
chr3	43289501	Ultralow	0.8659403993
chr3	43290501	Standard	1.019888287
chr3	43290501	Ultralow	0.8466329211
chr3	43291501	Standard	1.123605739
chr3	43291501	Ultralow	0.8002949733
chr3	43292501	Standard	0.9334570758
chr3	43292501	Ultralow	0.725961182
chr3	43293501	Standard	0.9939589233
chr3	43293501	Ultralow	0.7500955298
chr3	43294501	Standard	1.002602044
chr3	43294501	Ultralow	0.8437367993
chr3	43295501	Standard	1.114962618
chr3	43295501	Ultralow	0.9286897036
chr3	43296501	Standard	1.140891982
chr3	43296501	Ultralow	1.02908859
chr3	43297501	Standard	1.417471856
chr3	43297501	Ultralow	1.183548416
chr3	43298501	Standard	1.495259946
chr3	43298501	Ultralow	1.183548416
chr3	43299501	Standard	1.443401219
chr3	43299501	Ultralow	1.157483321
chr3	43300501	Standard	1.235966313
chr3	43300501	Ultralow	1.180652295
chr3	43301501	Standard	1.114962618
chr3	43301501	Ultralow	1.23374786
chr3	43302501	Standard	0.9248139547
chr3	43302501	Ultralow	1.190306034
chr3	43303501	Standard	0.7951671387
chr3	43303501	Ultralow	1.194167529
chr3	43304501	Standard	0.7951671387
chr3	43304501	Ultralow	1.202855895
chr3	43305501	Standard	1.037174529
chr3	43305501	Ultralow	1.123695234
chr3	43306501	Standard	1.089033255
chr3	43306501	Ultralow	1.022330973
chr3	43307501	Standard	0.8729552283
chr3	43307501	Ultralow	1.021365599
chr3	43308501	Standard	0.8988845915
chr3	43308501	Ultralow	1.074461164
chr3	43309501	Standard	1.054460771
chr3	43309501	Ultralow	1.064807425
chr3	43310501	Standard	1.071747013
chr3	43310501	Ultralow	1.058049808
chr3	43311501	Standard	1.331040645
chr3	43311501	Ultralow	1.035846208
chr3	43312501	Standard	1.676765488
chr3	43312501	Ultralow	0.9528240514
chr3	43313501	Standard	2.048419694
chr3	43313501	Ultralow	0.8562866602
chr3	43314501	Standard	2.160780268
chr3	43314501	Ultralow	0.8543559124
chr3	43315501	Standard	2.065705936
chr3	43315501	Ultralow	0.9228974601
chr3	43316501	Standard	1.806412304
chr3	43316501	Ultralow	0.9479971818
chr3	43317501	Standard	1.884200394
chr3	43317501	Ultralow	1.042603825
chr3	43318501	Standard	1.374256251
chr3	43318501	Ultralow	1.030053964
chr3	43319501	Standard	0.9939589233
chr3	43319501	Ultralow	1.084114903
chr3	43320501	Standard	1.080390134
chr3	43320501	Ultralow	1.161344816
chr3	43321501	Standard	1.434758098
chr3	43321501	Ultralow	1.199959773
chr3	43322501	Standard	1.227323192
chr3	43322501	Ultralow	1.187409912
chr3	43323501	Standard	1.227323192
chr3	43323501	Ultralow	1.262709077
chr3	43324501	Standard	1.184107587
chr3	43324501	Ultralow	1.21154426
chr3	43325501	Standard	0.9248139547
chr3	43325501	Ultralow	1.037776956
chr3	43326501	Standard	0.8470258651
chr3	43326501	Ultralow	0.9817852688
chr3	43327501	Standard	1.495259946
chr3	43327501	Ultralow	1.020400225
chr3	43328501	Standard	1.581691156
chr3	43328501	Ultralow	0.9615124166
chr3	43329501	Standard	1.77183982
chr3	43329501	Ultralow	0.968270034
chr3	43330501	Standard	1.668122367
chr3	43330501	Ultralow	1.06094593
chr3	43331501	Standard	1.331040645
chr3	43331501	Ultralow	1.072530417
chr3	43332501	Standard	0.6395909594
chr3	43332501	Ultralow	0.968270034
chr3	43333501	Standard	0.6050184751
chr3	43333501	Ultralow	0.8958669906
chr3	43334501	Standard	0.8902414705
chr3	43334501	Ultralow	0.8234639472
chr3	43335501	Standard	1.45204434
chr3	43335501	Ultralow	0.7964334776
chr3	43336501	Standard	1.590334277
chr3	43336501	Ultralow	0.7742298776
chr3	43337501	Standard	1.650836125
chr3	43337501	Ultralow	0.8340830602
chr3	43338501	Standard	1.892843515
chr3	43338501	Ultralow	0.9383434427
chr3	43339501	Standard	1.564404914
chr3	43339501	Ultralow	0.9885428862
chr3	43340501	Standard	1.21003695
chr3	43340501	Ultralow	0.9547547992
chr3	43341501	Standard	1.253252555
chr3	43341501	Ultralow	0.8649750254
chr3	43342501	Standard	1.331040645
chr3	43342501	Ultralow	0.8321523124
chr3	43343501	Standard	1.218680071
chr3	43343501	Ultralow	0.9180705906
chr3	43344501	Standard	1.13224886
chr3	43344501	Ultralow	0.9537894253
chr3	43345501	Standard	1.054460771
chr3	43345501	Ultralow	0.9615124166
chr3	43346501	Standard	0.9075277126
chr3	43346501	Ultralow	1.040673077
chr3	43347501	Standard	0.5877322329
chr3	43347501	Ultralow	1.004954243
chr3	43348501	Standard	0.6914496858
chr3	43348501	Ultralow	0.9064861036
chr3	43349501	Standard	0.7778808965
chr3	43349501	Ultralow	0.9634431644
chr3	43350501	Standard	0.7605946544
chr3	43350501	Ultralow	1.020400225
chr3	43351501	Standard	0.8038102597
chr3	43351501	Ultralow	1.080253408
chr3	43352501	Standard	1.002602044
chr3	43352501	Ultralow	1.132383599
chr3	43353501	Standard	1.002602044
chr3	43353501	Ultralow	1.087976399
chr3	43354501	Standard	1.002602044
chr3	43354501	Ultralow	1.08314953
chr3	43355501	Standard	0.9939589233
chr3	43355501	Ultralow	1.096664764
chr3	43356501	Standard	1.04581765
chr3	43356501	Ultralow	1.039707704
chr3	43357501	Standard	0.8470258651
chr3	43357501	Ultralow	1.129487477
chr3	43358501	Standard	0.950743318
chr3	43358501	Ultralow	1.260778329
chr3	43359501	Standard	1.13224886
chr3	43359501	Ultralow	1.202855895
chr3	43360501	Standard	1.054460771
chr3	43360501	Ultralow	1.064807425
chr3	43361501	Standard	0.8988845915
chr3	43361501	Ultralow	1.065772799
chr3	43362501	Standard	1.071747013
chr3	43362501	Ultralow	0.9489625558
chr3	43363501	Standard	0.8643121072
chr3	43363501	Ultralow	0.8196024515
chr3	43364501	Standard	0.8038102597
chr3	43364501	Ultralow	0.7761606255
chr3	43365501	Standard	1.382899372
chr3	43365501	Ultralow	0.8331176863
chr3	43366501	Standard	1.650836125
chr3	43366501	Ultralow	0.8012603472
chr3	43367501	Standard	1.702694851
chr3	43367501	Ultralow	0.8002949733
chr3	43368501	Standard	1.642193004
chr3	43368501	Ultralow	0.8311869385
chr3	43369501	Standard	1.52983243
chr3	43369501	Ultralow	0.8418060515
chr3	43370501	Standard	0.8643121072
chr3	43370501	Ultralow	0.8572520341
chr3	43371501	Standard	0.7605946544
chr3	43371501	Ultralow	0.825394695
chr3	43372501	Standard	0.5877322329
chr3	43372501	Ultralow	0.7790567472
chr3	43373501	Standard	0.5877322329
chr3	43373501	Ultralow	0.7829182429
chr3	43374501	Standard	0.5790891118
chr3	43374501	Ultralow	0.813810208
chr3	43375501	Standard	0.6223047172
chr3	43375501	Ultralow	0.7935373559
chr3	43376501	Standard	0.3802973272
chr3	43376501	Ultralow	0.8109140863
chr3	43377501	Standard	0.3284386008
chr3	43377501	Ultralow	0.7945027298
chr3	43378501	Standard	0.2247211479
chr3	43378501	Ultralow	0.7491301559
chr3	43379501	Standard	0.4580854168
chr3	43379501	Ultralow	0.7298226777
chr3	43380501	Standard	0.4235129325
chr3	43380501	Ultralow	0.7520262777
chr3	43381501	Standard	0.4235129325
chr3	43381501	Ultralow	0.758783895
chr3	43382501	Standard	0.5790891118
chr3	43382501	Ultralow	0.7356149212
chr3	43383501	Standard	0.838382744
chr3	43383501	Ultralow	0.792571982
chr3	43384501	Standard	0.5185872643
chr3	43384501	Ultralow	0.7539570255
chr3	43385501	Standard	0.5013010222
chr3	43385501	Ultralow	0.6757617386
chr3	43386501	Standard	0.5618028697
chr3	43386501	Ultralow	0.6651426256
chr3	43387501	Standard	0.717379049
chr3	43387501	Ultralow	0.7066537038
chr3	43388501	Standard	0.4580854168
chr3	43388501	Ultralow	0.6439043995
chr3	43389501	Standard	0.363011085
chr3	43389501	Ultralow	0.6506620169
chr3	43390501	Standard	0.6395909594
chr3	43390501	Ultralow	0.7317534255
chr3	43391501	Standard	0.7519515333
chr3	43391501	Ultralow	0.737545669
chr3	43392501	Standard	0.6050184751
chr3	43392501	Ultralow	0.7935373559
chr3	43393501	Standard	0.7778808965
chr3	43393501	Ultralow	0.9142090949
chr3	43394501	Standard	1.037174529
chr3	43394501	Ultralow	0.9750276514
chr3	43395501	Standard	0.8470258651
chr3	43395501	Ultralow	0.9518586775
chr3	43396501	Standard	0.7260221701
chr3	43396501	Ultralow	1.008815738
chr3	43397501	Standard	0.7346652912
chr3	43397501	Ultralow	0.946066434
chr3	43398501	Standard	0.7865240176
chr3	43398501	Ultralow	0.8224985733
chr3	43399501	Standard	0.6655203226
chr3	43399501	Ultralow	0.7394764168
chr3	43400501	Standard	0.6914496858
chr3	43400501	Ultralow	0.748164782
chr3	43401501	Standard	0.8815983494
chr3	43401501	Ultralow	0.7404417907
chr3	43402501	Standard	1.04581765
chr3	43402501	Ultralow	0.780987495
chr3	43403501	Standard	1.166821345
chr3	43403501	Ultralow	0.7887104863
chr3	43404501	Standard	1.391542493
chr3	43404501	Ultralow	0.748164782
chr3	43405501	Standard	1.460687461
chr3	43405501	Ultralow	0.7771259994
chr3	43406501	Standard	1.322397524
chr3	43406501	Ultralow	0.8041564689
chr3	43407501	Standard	1.063103892
chr3	43407501	Ultralow	0.8562866602
chr3	43408501	Standard	0.8210965019
chr3	43408501	Ultralow	0.8968323645
chr3	43409501	Standard	0.5013010222
chr3	43409501	Ultralow	0.990473634
chr3	43410501	Standard	0.6309478383
chr3	43410501	Ultralow	0.9209667123
chr3	43411501	Standard	0.6914496858
chr3	43411501	Ultralow	0.9431703123
chr3	43412501	Standard	0.6223047172
chr3	43412501	Ultralow	0.8968323645
chr3	43413501	Standard	0.6136615961
chr3	43413501	Ultralow	0.9103475993
chr3	43414501	Standard	0.6914496858
chr3	43414501	Ultralow	0.9306204514
chr3	43415501	Standard	0.3716542061
chr3	43415501	Ultralow	0.946066434
chr3	43416501	Standard	0.2679367532
chr3	43416501	Ultralow	0.8611135297
chr3	43417501	Standard	0.4667285379
chr3	43417501	Ultralow	0.8823517558
chr3	43418501	Standard	0.5445166276
chr3	43418501	Ultralow	0.9286897036
chr3	43419501	Standard	0.6050184751
chr3	43419501	Ultralow	0.9615124166
chr3	43420501	Standard	0.8297396229
chr3	43420501	Ultralow	1.020400225
chr3	43421501	Standard	0.8815983494
chr3	43421501	Ultralow	1.106318503
chr3	43422501	Standard	0.8729552283
chr3	43422501	Ultralow	1.054188312
chr3	43423501	Standard	0.9853158023
chr3	43423501	Ultralow	0.9953005036
chr3	43424501	Standard	0.9334570758
chr3	43424501	Ultralow	0.9093822254
chr3	43425501	Standard	0.7519515333
chr3	43425501	Ultralow	0.9055207297
chr3	43426501	Standard	0.7260221701
chr3	43426501	Ultralow	0.8920054949
chr3	43427501	Standard	0.8729552283
chr3	43427501	Ultralow	1.019434851
chr3	43428501	Standard	0.6741634436
chr3	43428501	Ultralow	1.03874233
chr3	43429501	Standard	0.717379049
chr3	43429501	Ultralow	1.101491634
chr3	43430501	Standard	1.149535103
chr3	43430501	Ultralow	1.134314347
chr3	43431501	Standard	1.503903067
chr3	43431501	Ultralow	1.12272986
chr3	43432501	Standard	1.382899372
chr3	43432501	Ultralow	1.003023495
chr3	43433501	Standard	1.28782504
chr3	43433501	Ultralow	0.9750276514
chr3	43434501	Standard	1.235966313
chr3	43434501	Ultralow	0.979854521
chr3	43435501	Standard	1.028531408
chr3	43435501	Ultralow	0.946066434
chr3	43436501	Standard	0.8556689862
chr3	43436501	Ultralow	0.9518586775
chr3	43437501	Standard	0.9334570758
chr3	43437501	Ultralow	0.9769583992
chr3	43438501	Standard	0.9334570758
chr3	43438501	Ultralow	0.9914390079
chr3	43439501	Standard	0.9680295601
chr3	43439501	Ultralow	1.050326817
chr3	43440501	Standard	0.7087359279
chr3	43440501	Ultralow	1.082184156
chr3	43441501	Standard	0.596375354
chr3	43441501	Ultralow	1.031019338
chr3	43442501	Standard	0.4667285379
chr3	43442501	Ultralow	0.990473634
chr3	43443501	Standard	0.6395909594
chr3	43443501	Ultralow	0.9914390079
chr3	43444501	Standard	0.5531597486
chr3	43444501	Ultralow	0.8765595123
chr3	43445501	Standard	0.5445166276
chr3	43445501	Ultralow	0.8784902602
chr3	43446501	Standard	0.3975835693
chr3	43446501	Ultralow	0.9566855471
chr3	43447501	Standard	0.3802973272
chr3	43447501	Ultralow	1.041638451
chr3	43448501	Standard	0.4580854168
chr3	43448501	Ultralow	1.059980556
chr3	43449501	Standard	0.7519515333
chr3	43449501	Ultralow	1.061911303
chr3	43450501	Standard	0.7951671387
chr3	43450501	Ultralow	1.004954243
chr3	43451501	Standard	0.9766726812
chr3	43451501	Ultralow	0.9344819471
chr3	43452501	Standard	1.305111282
chr3	43452501	Ultralow	0.8717326428
chr3	43453501	Standard	1.227323192
chr3	43453501	Ultralow	0.8504944167
chr3	43454501	Standard	1.434758098
chr3	43454501	Ultralow	0.8321523124
chr3	43455501	Standard	2.022490331
chr3	43455501	Ultralow	0.8524251645
chr3	43456501	Standard	1.840984788
chr3	43456501	Ultralow	0.8504944167
chr3	43457501	Standard	1.538475551
chr3	43457501	Ultralow	0.8717326428
chr3	43458501	Standard	1.711337972
chr3	43458501	Ultralow	0.8369791819
chr3	43459501	Standard	1.477973703
chr3	43459501	Ultralow	0.8987631123
chr3	43460501	Standard	1.089033255
chr3	43460501	Ultralow	0.9441356862
chr3	43461501	Standard	1.261895677
chr3	43461501	Ultralow	1.030053964
chr3	43462501	Standard	1.434758098
chr3	43462501	Ultralow	1.017504104
chr3	43463501	Standard	1.434758098
chr3	43463501	Ultralow	1.025227095
chr3	43464501	Standard	1.460687461
chr3	43464501	Ultralow	0.9537894253
chr3	43465501	Standard	1.469330582
chr3	43465501	Ultralow	0.9142090949
chr3	43466501	Standard	1.555761793
chr3	43466501	Ultralow	0.8340830602
chr3	43467501	Standard	1.192750708
chr3	43467501	Ultralow	0.8041564689
chr3	43468501	Standard	0.9680295601
chr3	43468501	Ultralow	0.7954681037
chr3	43469501	Standard	0.7865240176
chr3	43469501	Ultralow	0.7858143646
chr3	43470501	Standard	0.7433084122
chr3	43470501	Ultralow	0.7201689386
chr3	43471501	Standard	0.7692377754
chr3	43471501	Ultralow	0.6535581386
chr3	43472501	Standard	0.950743318
chr3	43472501	Ultralow	0.6120470604
chr3	43473501	Standard	1.114962618
chr3	43473501	Ultralow	0.6091509386
chr3	43474501	Standard	1.192750708
chr3	43474501	Ultralow	0.7134113212
chr3	43475501	Standard	1.408828735
chr3	43475501	Ultralow	0.715342069
chr3	43476501	Standard	1.469330582
chr3	43476501	Ultralow	0.7829182429
chr3	43477501	Standard	1.417471856
chr3	43477501	Ultralow	0.8398753037
chr3	43478501	Standard	1.45204434
chr3	43478501	Ultralow	0.9740622775
chr3	43479501	Standard	1.538475551
chr3	43479501	Ultralow	0.9277243297
chr3	43480501	Standard	1.296468161
chr3	43480501	Ultralow	1.047430695
chr3	43481501	Standard	1.279181919
chr3	43481501	Ultralow	1.09569939
chr3	43482501	Standard	1.365613129
chr3	43482501	Ultralow	1.154587199
chr3	43483501	Standard	1.080390134
chr3	43483501	Ultralow	1.125625982
chr3	43484501	Standard	0.838382744
chr3	43484501	Ultralow	1.070599669
chr3	43485501	Standard	0.9421001969
chr3	43485501	Ultralow	0.9885428862
chr3	43486501	Standard	0.717379049
chr3	43486501	Ultralow	0.902624608
chr3	43487501	Standard	0.6136615961
chr3	43487501	Ultralow	0.8659403993
chr3	43488501	Standard	0.7519515333
chr3	43488501	Ultralow	0.8350484341
chr3	43489501	Standard	0.6828065647
chr3	43489501	Ultralow	0.8070525907
chr3	43490501	Standard	0.5358735065
chr3	43490501	Ultralow	0.7819528689
chr3	43491501	Standard	0.5790891118
chr3	43491501	Ultralow	0.7838836168
chr3	43492501	Standard	0.7346652912
chr3	43492501	Ultralow	0.7732645037
chr3	43493501	Standard	0.7519515333
chr3	43493501	Ultralow	0.6400429038
chr3	43494501	Standard	1.063103892
chr3	43494501	Ultralow	0.5879127126
chr3	43495501	Standard	1.175464466
chr3	43495501	Ultralow	0.5377132691
chr3	43496501	Standard	1.114962618
chr3	43496501	Ultralow	0.5705359822
chr3	43497501	Standard	0.8643121072
chr3	43497501	Ultralow	0.6294237908
chr3	43504501	Standard	0.7000928069
chr3	43504501	Ultralow	0.8862132515
chr3	43505501	Standard	1.011245165
chr3	43505501	Ultralow	0.9586162949
chr3	43506501	Standard	1.417471856
chr3	43506501	Ultralow	1.012677234
chr3	43507501	Standard	1.598977398
chr3	43507501	Ultralow	0.9953005036
chr3	43508501	Standard	1.598977398
chr3	43508501	Ultralow	0.9393088166
chr3	43509501	Standard	1.52983243
chr3	43509501	Ultralow	0.8543559124
chr3	43510501	Standard	1.884200394
chr3	43510501	Ultralow	0.8060872167
chr3	43511501	Standard	1.426114977
chr3	43511501	Ultralow	0.8707672689
chr3	43512501	Standard	1.408828735
chr3	43512501	Ultralow	0.9846813905
chr3	43513501	Standard	1.382899372
chr3	43513501	Ultralow	1.046465321
chr3	43514501	Standard	1.106319497
chr3	43514501	Ultralow	1.094734017
chr3	43515501	Standard	0.4667285379
chr3	43515501	Ultralow	1.180652295
chr3	43516501	Standard	0.6568772015
chr3	43516501	Ultralow	1.114041495
chr3	43517501	Standard	0.8210965019
chr3	43517501	Ultralow	1.017504104
chr3	43518501	Standard	0.838382744
chr3	43518501	Ultralow	0.9624777905
chr3	43519501	Standard	1.002602044
chr3	43519501	Ultralow	0.8968323645
chr3	43520501	Standard	1.296468161
chr3	43520501	Ultralow	0.978889147
chr3	43521501	Standard	1.356970008
chr3	43521501	Ultralow	1.07349579
chr3	43522501	Standard	0.9248139547
chr3	43522501	Ultralow	1.12272986
chr3	43523501	Standard	0.8902414705
chr3	43523501	Ultralow	1.180652295
chr3	43524501	Standard	0.8210965019
chr3	43524501	Ultralow	1.315804642
chr3	43525501	Standard	0.6741634436
chr3	43525501	Ultralow	1.216371129
chr3	43526501	Standard	0.7433084122
chr3	43526501	Ultralow	1.055153686
chr3	43527501	Standard	0.9075277126
chr3	43527501	Ultralow	1.008815738
chr3	43528501	Standard	0.8643121072
chr3	43528501	Ultralow	1.008815738
chr3	43529501	Standard	0.8038102597
chr3	43529501	Ultralow	0.8977977384
chr3	43530501	Standard	0.6223047172
chr3	43530501	Ultralow	0.8118794602
chr3	43531501	Standard	0.4321560536
chr3	43531501	Ultralow	0.8707672689
chr3	43532501	Standard	0.3716542061
chr3	43532501	Ultralow	0.8958669906
chr3	43533501	Standard	0.2938661165
chr3	43533501	Ultralow	0.8205678254
chr3	43534501	Standard	0.3197954797
chr3	43534501	Ultralow	0.8157409559
chr3	43535501	Standard	0.6482340804
chr3	43535501	Ultralow	0.8997284862
chr3	43536501	Standard	0.6568772015
chr3	43536501	Ultralow	0.9006938601
chr3	43537501	Standard	0.5704459908
chr3	43537501	Ultralow	0.9373780688
chr3	43538501	Standard	0.5531597486
chr3	43538501	Ultralow	1.047430695
chr3	43539501	Standard	0.5013010222
chr3	43539501	Ultralow	1.199959773
chr3	43540501	Standard	0.1815055425
chr3	43540501	Ultralow	1.308081651
chr3	43541501	Standard	0.1296468161
chr3	43541501	Ultralow	1.327389129
chr3	43542501	Standard	0.3457248429
chr3	43542501	Ultralow	1.331250625
chr3	43543501	Standard	0.4062266904
chr3	43543501	Ultralow	1.377588573
chr3	43544501	Standard	0.6741634436
chr3	43544501	Ultralow	1.340904364
chr3	43545501	Standard	0.950743318
chr3	43545501	Ultralow	1.337042868
chr3	43546501	Standard	1.184107587
chr3	43546501	Ultralow	1.474125964
chr3	43547501	Standard	1.296468161
chr3	43547501	Ultralow	1.492468068
chr3	43548501	Standard	1.581691156
chr3	43548501	Ultralow	1.462541477
chr3	43549501	Standard	1.590334277
chr3	43549501	Ultralow	1.355384973
chr3	43550501	Standard	1.642193004
chr3	43550501	Ultralow	1.294566416
chr3	43551501	Standard	1.69405173
chr3	43551501	Ultralow	1.166171686
chr3	43552501	Standard	1.495259946
chr3	43552501	Ultralow	0.9924043818
chr3	43553501	Standard	1.244609434
chr3	43553501	Ultralow	0.9064861036
chr3	43554501	Standard	1.140891982
chr3	43554501	Ultralow	0.8765595123
chr3	43555501	Standard	0.9939589233
chr3	43555501	Ultralow	0.8002949733
chr3	43556501	Standard	0.9334570758
chr3	43556501	Ultralow	0.8041564689
chr3	43557501	Standard	1.04581765
chr3	43557501	Ultralow	0.8331176863
chr3	43558501	Standard	1.305111282
chr3	43558501	Ultralow	0.8765595123
chr3	43559501	Standard	1.374256251
chr3	43559501	Ultralow	1.014607982
chr3	43560501	Standard	1.477973703
chr3	43560501	Ultralow	0.9933697557
chr3	43561501	Standard	1.175464466
chr3	43561501	Ultralow	0.9663392862
chr3	43562501	Standard	1.356970008
chr3	43562501	Ultralow	1.070599669
chr3	43563501	Standard	1.184107587
chr3	43563501	Ultralow	1.120799112
chr3	43564501	Standard	1.080390134
chr3	43564501	Ultralow	1.031984712
chr3	43565501	Standard	0.8038102597
chr3	43565501	Ultralow	1.070599669
chr3	43566501	Standard	0.838382744
chr3	43566501	Ultralow	1.131418225
chr3	43567501	Standard	0.5790891118
chr3	43567501	Ultralow	1.113076121
chr3	43568501	Standard	0.5531597486
chr3	43568501	Ultralow	1.031019338
chr3	43569501	Standard	0.7951671387
chr3	43569501	Ultralow	0.9885428862
chr3	43570501	Standard	0.838382744
chr3	43570501	Ultralow	1.001092747
chr3	43571501	Standard	1.184107587
chr3	43571501	Ultralow	1.019434851
chr3	43572501	Standard	1.313754403
chr3	43572501	Ultralow	1.012677234
chr3	43573501	Standard	1.434758098
chr3	43573501	Ultralow	0.9895082601
chr3	43574501	Standard	1.331040645
chr3	43574501	Ultralow	1.02908859
chr3	43575501	Standard	1.581691156
chr3	43575501	Ultralow	0.9740622775
chr3	43576501	Standard	1.581691156
chr3	43576501	Ultralow	0.9055207297
chr3	43577501	Standard	1.477973703
chr3	43577501	Ultralow	0.8601481558
chr3	43578501	Standard	1.184107587
chr3	43578501	Ultralow	0.8765595123
chr3	43579501	Standard	0.9161708337
chr3	43579501	Ultralow	0.8949016167
chr3	43580501	Standard	0.717379049
chr3	43580501	Ultralow	0.9209667123
chr3	43581501	Standard	0.4235129325
chr3	43581501	Ultralow	0.9315858253
chr3	43582501	Standard	0.354367964
chr3	43582501	Ultralow	1.00688499
chr3	43583501	Standard	0.5185872643
chr3	43583501	Ultralow	1.009781112
chr3	43584501	Standard	0.5531597486
chr3	43584501	Ultralow	0.9344819471
chr3	43585501	Standard	0.4840147801
chr3	43585501	Ultralow	0.9441356862
chr3	43586501	Standard	0.475371659
chr3	43586501	Ultralow	1.001092747
chr3	43587501	Standard	0.5531597486
chr3	43587501	Ultralow	1.01171186
chr3	43588501	Standard	0.7519515333
chr3	43588501	Ultralow	0.9595816688
chr3	43589501	Standard	1.037174529
chr3	43589501	Ultralow	1.081218782
chr3	43590501	Standard	1.218680071
chr3	43590501	Ultralow	1.062876677
chr3	43591501	Standard	1.348326887
chr3	43591501	Ultralow	0.9422049384
chr3	43592501	Standard	1.434758098
chr3	43592501	Ultralow	0.9093822254
chr3	43593501	Standard	1.382899372
chr3	43593501	Ultralow	0.8949016167
chr3	43594501	Standard	1.400185614
chr3	43594501	Ultralow	0.9373780688
chr3	43595501	Standard	1.616263641
chr3	43595501	Ultralow	1.06094593
chr3	43596501	Standard	1.564404914
chr3	43596501	Ultralow	1.020400225
chr3	43597501	Standard	1.616263641
chr3	43597501	Ultralow	0.8862132515
chr3	43598501	Standard	1.884200394
chr3	43598501	Ultralow	0.902624608
chr3	43599501	Standard	1.884200394
chr3	43599501	Ultralow	0.8234639472
chr3	43600501	Standard	1.763196699
chr3	43600501	Ultralow	0.7684376342
chr3	43601501	Standard	1.607620519
chr3	43601501	Ultralow	0.9779237731
chr3	43602501	Standard	1.426114977
chr3	43602501	Ultralow	1.187409912
chr3	43603501	Standard	0.9853158023
chr3	43603501	Ultralow	1.252089964
chr3	43604501	Standard	0.8297396229
chr3	43604501	Ultralow	1.292635669
chr3	43605501	Standard	0.6655203226
chr3	43605501	Ultralow	1.260778329
chr3	43606501	Standard	0.7778808965
chr3	43606501	Ultralow	1.143968086
chr3	43607501	Standard	0.8470258651
chr3	43607501	Ultralow	0.9866121383
chr3	43608501	Standard	1.071747013
chr3	43608501	Ultralow	0.9142090949
chr3	43609501	Standard	0.8815983494
chr3	43609501	Ultralow	0.8958669906
chr3	43610501	Standard	0.8038102597
chr3	43610501	Ultralow	0.9035899819
chr3	43611501	Standard	0.7087359279
chr3	43611501	Ultralow	0.880421008
chr3	43612501	Standard	0.6741634436
chr3	43612501	Ultralow	0.9470318079
chr3	43613501	Standard	0.5272303854
chr3	43613501	Ultralow	0.979854521
chr3	43614501	Standard	0.5445166276
chr3	43614501	Ultralow	0.8562866602
chr3	43615501	Standard	0.9853158023
chr3	43615501	Ultralow	0.8533905384
chr3	43616501	Standard	1.166821345
chr3	43616501	Ultralow	0.8282908167
chr3	43617501	Standard	0.9939589233
chr3	43617501	Ultralow	0.7848489907
chr3	43618501	Standard	1.089033255
chr3	43618501	Ultralow	0.8726980167
chr3	43619501	Standard	1.408828735
chr3	43619501	Ultralow	0.9953005036
chr3	43620501	Standard	1.192750708
chr3	43620501	Ultralow	1.045499947
chr3	43621501	Standard	1.218680071
chr3	43621501	Ultralow	1.023296347
chr3	43622501	Standard	1.296468161
chr3	43622501	Ultralow	1.059980556
chr3	43623501	Standard	1.037174529
chr3	43623501	Ultralow	1.02908859
chr3	43624501	Standard	0.8643121072
chr3	43624501	Ultralow	1.025227095
chr3	43625501	Standard	0.717379049
chr3	43625501	Ultralow	0.9991619992
chr3	43626501	Standard	0.717379049
chr3	43626501	Ultralow	1.059980556
chr3	43627501	Standard	0.9939589233
chr3	43627501	Ultralow	1.010746486
chr3	43628501	Standard	1.063103892
chr3	43628501	Ultralow	0.957650921
chr3	43629501	Standard	1.175464466
chr3	43629501	Ultralow	0.9171052167
chr3	43630501	Standard	1.227323192
chr3	43630501	Ultralow	0.8717326428
chr3	43631501	Standard	1.140891982
chr3	43631501	Ultralow	0.8630442776
chr3	43632501	Standard	0.959386439
chr3	43632501	Ultralow	0.8485636689
chr3	43633501	Standard	0.950743318
chr3	43633501	Ultralow	0.8205678254
chr3	43634501	Standard	0.6655203226
chr3	43634501	Ultralow	0.7346495472
chr3	43635501	Standard	0.4926579011
chr3	43635501	Ultralow	0.6960345907
chr3	43636501	Standard	0.6136615961
chr3	43636501	Ultralow	0.6062548169
chr3	43637501	Standard	0.6136615961
chr3	43637501	Ultralow	0.6323199125
chr3	43638501	Standard	0.8210965019
chr3	43638501	Ultralow	0.6294237908
chr3	43639501	Standard	0.9939589233
chr3	43639501	Ultralow	0.6690041212
chr3	43640501	Standard	1.166821345
chr3	43640501	Ultralow	0.7722991298
chr3	43641501	Standard	0.8729552283
chr3	43641501	Ultralow	0.8968323645
chr3	43642501	Standard	0.8470258651
chr3	43642501	Ultralow	0.9499279297
chr3	43643501	Standard	0.717379049
chr3	43643501	Ultralow	1.03874233
chr3	43644501	Standard	1.019888287
chr3	43644501	Ultralow	1.112110747
chr3	43645501	Standard	1.037174529
chr3	43645501	Ultralow	1.063842051
chr3	43646501	Standard	1.45204434
chr3	43646501	Ultralow	1.040673077
chr3	43647501	Standard	1.797769183
chr3	43647501	Ultralow	0.9779237731
chr3	43648501	Standard	2.005204089
chr3	43648501	Ultralow	0.9045553558
chr3	43649501	Standard	1.823698546
chr3	43649501	Ultralow	0.8543559124
chr3	43650501	Standard	1.918772878
chr3	43650501	Ultralow	0.8533905384
chr3	43651501	Standard	1.763196699
chr3	43651501	Ultralow	0.8128448341
chr3	43652501	Standard	1.460687461
chr3	43652501	Ultralow	0.7973988515
chr3	43653501	Standard	1.235966313
chr3	43653501	Ultralow	0.9209667123
chr3	43654501	Standard	1.114962618
chr3	43654501	Ultralow	1.043569199
chr3	43655501	Standard	1.166821345
chr3	43655501	Ultralow	1.023296347
chr3	43656501	Standard	1.244609434
chr3	43656501	Ultralow	1.03391546
chr3	43657501	Standard	1.244609434
chr3	43657501	Ultralow	1.130452851
chr3	43658501	Standard	1.391542493
chr3	43658501	Ultralow	1.06094593
chr3	43659501	Standard	1.322397524
chr3	43659501	Ultralow	1.064807425
chr3	43660501	Standard	1.417471856
chr3	43660501	Ultralow	1.07349579
chr3	43661501	Standard	1.417471856
chr3	43661501	Ultralow	1.12272986
chr3	43662501	Standard	1.564404914
chr3	43662501	Ultralow	1.123695234
chr3	43663501	Standard	1.521189309
chr3	43663501	Ultralow	1.148794956
chr3	43664501	Standard	1.93605912
chr3	43664501	Ultralow	0.9537894253
chr3	43665501	Standard	2.134850905
chr3	43665501	Ultralow	0.8842825036
chr3	43666501	Standard	2.428717021
chr3	43666501	Ultralow	0.8495290428
chr3	43667501	Standard	2.584293201
chr3	43667501	Ultralow	0.7945027298
chr3	43668501	Standard	2.523791353
chr3	43668501	Ultralow	0.7751952516
chr3	43669501	Standard	2.126207784
chr3	43669501	Ultralow	0.923862834
chr3	43670501	Standard	1.547118672
chr3	43670501	Ultralow	0.9953005036
chr3	43671501	Standard	1.114962618
chr3	43671501	Ultralow	0.9885428862
chr3	43672501	Standard	1.408828735
chr3	43672501	Ultralow	0.924828208
chr3	43673501	Standard	1.840984788
chr3	43673501	Ultralow	0.8495290428
chr3	43674501	Standard	1.875557273
chr3	43674501	Ultralow	0.7713337559
chr3	43675501	Standard	2.428717021
chr3	43675501	Ultralow	0.7124459473
chr3	43676501	Standard	2.912731801
chr3	43676501	Ultralow	0.7954681037
chr3	43677501	Standard	2.774441864
chr3	43677501	Ultralow	0.924828208
chr3	43678501	Standard	2.437360142
chr3	43678501	Ultralow	1.003988869
chr3	43679501	Standard	2.307713326
chr3	43679501	Ultralow	1.132383599
chr3	43680501	Standard	1.840984788
chr3	43680501	Ultralow	1.293601042
chr3	43681501	Standard	1.426114977
chr3	43681501	Ultralow	1.326423755
chr3	43682501	Standard	0.8210965019
chr3	43682501	Ultralow	1.299393286
chr3	43683501	Standard	0.6309478383
chr3	43683501	Ultralow	1.243401599
chr3	43684501	Standard	1.028531408
chr3	43684501	Ultralow	1.134314347
chr3	43685501	Standard	1.21003695
chr3	43685501	Ultralow	0.9856467644
chr3	43686501	Standard	0.950743318
chr3	43686501	Ultralow	0.9615124166
chr3	43687501	Standard	1.011245165
chr3	43687501	Ultralow	0.9972312514
chr3	43688501	Standard	1.305111282
chr3	43688501	Ultralow	1.054188312
chr3	43689501	Standard	1.305111282
chr3	43689501	Ultralow	1.09569939
chr3	43690501	Standard	2.022490331
chr3	43690501	Ultralow	1.118868364
chr3	43691501	Standard	2.567006958
chr3	43691501	Ultralow	1.104387756
chr3	43692501	Standard	2.644795048
chr3	43692501	Ultralow	1.077357286
chr3	43693501	Standard	2.281783963
chr3	43693501	Ultralow	1.036811582
chr3	43694501	Standard	2.005204089
chr3	43694501	Ultralow	0.9673046601
chr3	43695501	Standard	1.235966313
chr3	43695501	Ultralow	0.9286897036
chr3	43696501	Standard	0.8988845915
chr3	43696501	Ultralow	0.8794556341
chr3	43697501	Standard	0.9248139547
chr3	43697501	Ultralow	0.9055207297
chr3	43698501	Standard	1.184107587
chr3	43698501	Ultralow	1.018469477
chr3	43699501	Standard	1.573048035
chr3	43699501	Ultralow	1.072530417
chr3	43700501	Standard	1.313754403
chr3	43700501	Ultralow	1.194167529
chr3	43701501	Standard	1.244609434
chr3	43701501	Ultralow	1.215405756
chr3	43702501	Standard	1.253252555
chr3	43702501	Ultralow	1.102457008
chr3	43703501	Standard	1.201393829
chr3	43703501	Ultralow	1.115972243
chr3	43704501	Standard	0.6568772015
chr3	43704501	Ultralow	1.154587199
chr3	43705501	Standard	0.6395909594
chr3	43705501	Ultralow	1.210578886
chr3	43706501	Standard	0.7087359279
chr3	43706501	Ultralow	1.197063651
chr3	43707501	Standard	0.6914496858
chr3	43707501	Ultralow	1.222163373
chr3	43708501	Standard	0.6395909594
chr3	43708501	Ultralow	1.104387756
chr3	43709501	Standard	0.8902414705
chr3	43709501	Ultralow	1.096664764
chr3	43710501	Standard	0.9939589233
chr3	43710501	Ultralow	1.039707704
chr3	43711501	Standard	0.7865240176
chr3	43711501	Ultralow	1.03391546
chr3	43712501	Standard	0.6482340804
chr3	43712501	Ultralow	1.041638451
chr3	43713501	Standard	0.4580854168
chr3	43713501	Ultralow	1.030053964
chr3	43714501	Standard	0.3025092375
chr3	43714501	Ultralow	1.007850364
chr3	43715501	Standard	0.3716542061
chr3	43715501	Ultralow	0.9730969036
chr3	43716501	Standard	0.4840147801
chr3	43716501	Ultralow	0.9489625558
chr3	43717501	Standard	0.6223047172
chr3	43717501	Ultralow	1.068668921
chr3	43718501	Standard	1.114962618
chr3	43718501	Ultralow	1.218301877
chr3	43719501	Standard	1.175464466
chr3	43719501	Ultralow	1.173894677
chr3	43720501	Standard	1.261895677
chr3	43720501	Ultralow	1.154587199
chr3	43721501	Standard	1.322397524
chr3	43721501	Ultralow	1.198029025
chr3	43722501	Standard	1.279181919
chr3	43722501	Ultralow	1.160379443
chr3	43723501	Standard	1.261895677
chr3	43723501	Ultralow	1.110179999
chr3	43724501	Standard	1.477973703
chr3	43724501	Ultralow	1.14010659
chr3	43725501	Standard	1.374256251
chr3	43725501	Ultralow	1.150725703
chr3	43726501	Standard	1.313754403
chr3	43726501	Ultralow	1.197063651
chr3	43727501	Standard	1.175464466
chr3	43727501	Ultralow	1.303254782
chr3	43728501	Standard	0.8815983494
chr3	43728501	Ultralow	1.231817112
chr3	43729501	Standard	0.6828065647
chr3	43729501	Ultralow	1.275258938
chr3	43730501	Standard	0.6223047172
chr3	43730501	Ultralow	1.279120434
chr3	43731501	Standard	0.6914496858
chr3	43731501	Ultralow	1.147829582
chr3	43732501	Standard	0.9680295601
chr3	43732501	Ultralow	0.935447321
chr3	43733501	Standard	1.106319497
chr3	43733501	Ultralow	0.8553212863
chr3	43734501	Standard	1.054460771
chr3	43734501	Ultralow	0.8070525907
chr3	43735501	Standard	1.071747013
chr3	43735501	Ultralow	0.8224985733
chr3	43736501	Standard	1.184107587
chr3	43736501	Ultralow	0.9624777905
chr3	43737501	Standard	0.9766726812
chr3	43737501	Ultralow	1.048396069
chr3	43738501	Standard	0.8643121072
chr3	43738501	Ultralow	1.143968086
chr3	43739501	Standard	0.950743318
chr3	43739501	Ultralow	1.169067808
chr3	43740501	Standard	0.8556689862
chr3	43740501	Ultralow	1.129487477
chr3	43741501	Standard	0.5531597486
chr3	43741501	Ultralow	1.10535313
chr3	43742501	Standard	0.4494422958
chr3	43742501	Ultralow	1.171963929
chr3	43743501	Standard	0.4235129325
chr3	43743501	Ultralow	1.173894677
chr3	43744501	Standard	0.3975835693
chr3	43744501	Ultralow	1.129487477
chr3	43745501	Standard	0.7692377754
chr3	43745501	Ultralow	1.099560886
chr3	43746501	Standard	0.8902414705
chr3	43746501	Ultralow	1.052257564
chr3	43747501	Standard	0.959386439
chr3	43747501	Ultralow	0.979854521
chr3	43748501	Standard	1.054460771
chr3	43748501	Ultralow	0.8620789037
chr3	43749501	Standard	1.04581765
chr3	43749501	Ultralow	0.8234639472
chr3	43750501	Standard	0.7865240176
chr3	43750501	Ultralow	0.9171052167
chr3	43751501	Standard	0.8902414705
chr3	43751501	Ultralow	0.8755941384
chr3	43752501	Standard	1.028531408
chr3	43752501	Ultralow	0.770368382
chr3	43753501	Standard	1.089033255
chr3	43753501	Ultralow	0.847598295
chr3	43754501	Standard	1.080390134
chr3	43754501	Ultralow	0.9257935819
chr3	43755501	Standard	0.9680295601
chr3	43755501	Ultralow	0.8630442776
chr3	43756501	Standard	0.8643121072
chr3	43756501	Ultralow	0.9180705906
chr3	43757501	Standard	1.011245165
chr3	43757501	Ultralow	0.9673046601
chr3	43758501	Standard	1.04581765
chr3	43758501	Ultralow	0.9431703123
chr3	43759501	Standard	0.9939589233
chr3	43759501	Ultralow	0.9286897036
chr3	43760501	Standard	1.149535103
chr3	43760501	Ultralow	0.9055207297
chr3	43761501	Standard	1.028531408
chr3	43761501	Ultralow	0.8495290428
chr3	43762501	Standard	0.7778808965
chr3	43762501	Ultralow	0.8466329211
chr3	43763501	Standard	0.4926579011
chr3	43763501	Ultralow	0.8292561906
chr3	43764501	Standard	0.4148698115
chr3	43764501	Ultralow	0.7751952516
chr3	43765501	Standard	0.2592936322
chr3	43765501	Ultralow	0.7404417907
chr3	43766501	Standard	0.2592936322
chr3	43766501	Ultralow	0.7674722603
chr3	43767501	Standard	0.1642193004
chr3	43767501	Ultralow	0.8862132515
chr3	43768501	Standard	0.08643121072
chr3	43768501	Ultralow	0.9644085384
chr3	43769501	Standard	0.04321560536
chr3	43769501	Ultralow	0.9257935819
chr3	43770501	Standard	0.1642193004
chr3	43770501	Ultralow	0.9644085384
chr3	43771501	Standard	0.2247211479
chr3	43771501	Ultralow	1.03874233
chr3	43772501	Standard	0.3197954797
chr3	43772501	Ultralow	0.9470318079
chr3	43773501	Standard	0.4148698115
chr3	43773501	Ultralow	0.8263600689
chr3	43774501	Standard	0.7605946544
chr3	43774501	Ultralow	0.923862834
chr3	43775501	Standard	0.9853158023
chr3	43775501	Ultralow	1.00688499
chr3	43776501	Standard	1.313754403
chr3	43776501	Ultralow	0.9615124166
chr3	43777501	Standard	1.391542493
chr3	43777501	Ultralow	0.9953005036
chr3	43778501	Standard	1.460687461
chr3	43778501	Ultralow	1.124660608
chr3	43779501	Standard	1.356970008
chr3	43779501	Ultralow	1.111145373
chr3	43780501	Standard	1.13224886
chr3	43780501	Ultralow	0.9943351296
chr3	43781501	Standard	0.8038102597
chr3	43781501	Ultralow	0.9267589558
chr3	43782501	Standard	0.8124533808
chr3	43782501	Ultralow	0.868836521
chr3	43783501	Standard	0.8902414705
chr3	43783501	Ultralow	0.8630442776
chr3	43784501	Standard	0.9680295601
chr3	43784501	Ultralow	0.8176717037
chr3	43785501	Standard	0.9421001969
chr3	43785501	Ultralow	0.8437367993
chr3	43786501	Standard	1.011245165
chr3	43786501	Ultralow	0.8852478776
chr3	43787501	Standard	1.04581765
chr3	43787501	Ultralow	0.8881439993
chr3	43788501	Standard	1.261895677
chr3	43788501	Ultralow	0.8987631123
chr3	43789501	Standard	1.477973703
chr3	43789501	Ultralow	0.9808198949
chr3	43790501	Standard	1.590334277
chr3	43790501	Ultralow	0.9837160166
chr3	43791501	Standard	1.719981093
chr3	43791501	Ultralow	1.005919617
chr3	43792501	Standard	1.797769183
chr3	43792501	Ultralow	0.9943351296
chr3	43793501	Standard	1.460687461
chr3	43793501	Ultralow	0.9808198949
chr3	43794501	Standard	1.04581765
chr3	43794501	Ultralow	0.9924043818
chr3	43795501	Standard	1.002602044
chr3	43795501	Ultralow	1.020400225
chr3	43796501	Standard	0.7433084122
chr3	43796501	Ultralow	1.008815738
chr3	43797501	Standard	0.4580854168
chr3	43797501	Ultralow	1.00688499
chr3	43798501	Standard	0.3025092375
chr3	43798501	Ultralow	0.946066434
chr3	43799501	Standard	0.1728624214
chr3	43799501	Ultralow	0.9489625558
chr3	43800501	Standard	0.01728624214
chr3	43800501	Ultralow	1.014607982
chr3	43801501	Standard	0.04321560536
chr3	43801501	Ultralow	1.01653873
chr3	43802501	Standard	0.1728624214
chr3	43802501	Ultralow	0.9634431644
chr3	43803501	Standard	0.3370817218
chr3	43803501	Ultralow	0.9045553558
chr3	43804501	Standard	0.5099441433
chr3	43804501	Ultralow	0.7404417907
chr3	43805501	Standard	0.5877322329
chr3	43805501	Ultralow	0.6400429038
chr3	43806501	Standard	0.7000928069
chr3	43806501	Ultralow	0.6419736517
chr3	43807501	Standard	0.7692377754
chr3	43807501	Ultralow	0.6776924864
chr3	43808501	Standard	0.8815983494
chr3	43808501	Ultralow	0.7665068863
chr3	43809501	Standard	1.002602044
chr3	43809501	Ultralow	0.8543559124
chr3	43810501	Standard	1.21003695
chr3	43810501	Ultralow	0.8765595123
chr3	43811501	Standard	1.158178224
chr3	43811501	Ultralow	0.8649750254
chr3	43812501	Standard	1.063103892
chr3	43812501	Ultralow	0.913243721
chr3	43813501	Standard	0.9853158023
chr3	43813501	Ultralow	0.9470318079
chr3	43814501	Standard	0.8556689862
chr3	43814501	Ultralow	0.9953005036
chr3	43815501	Standard	0.8988845915
chr3	43815501	Ultralow	0.9856467644
chr3	43816501	Standard	0.9766726812
chr3	43816501	Ultralow	1.030053964
chr3	43817501	Standard	1.002602044
chr3	43817501	Ultralow	0.9895082601
chr3	43818501	Standard	0.8556689862
chr3	43818501	Ultralow	0.9035899819
chr3	43819501	Standard	0.6828065647
chr3	43819501	Ultralow	0.9315858253
chr3	43820501	Standard	0.4926579011
chr3	43820501	Ultralow	1.03391546
chr3	43821501	Standard	0.5531597486
chr3	43821501	Ultralow	0.9981966253
chr3	43822501	Standard	0.8124533808
chr3	43822501	Ultralow	1.052257564
chr3	43823501	Standard	0.9334570758
chr3	43823501	Ultralow	1.111145373
chr3	43824501	Standard	1.106319497
chr3	43824501	Ultralow	1.053222938
chr3	43825501	Standard	1.063103892
chr3	43825501	Ultralow	0.9064861036
chr3	43826501	Standard	0.9075277126
chr3	43826501	Ultralow	0.8852478776
chr3	43827501	Standard	0.6741634436
chr3	43827501	Ultralow	0.9209667123
chr3	43828501	Standard	0.6741634436
chr3	43828501	Ultralow	0.9412395645
chr3	43829501	Standard	0.7778808965
chr3	43829501	Ultralow	0.9344819471
chr3	43830501	Standard	0.8643121072
chr3	43830501	Ultralow	0.8958669906
chr3	43831501	Standard	0.9421001969
chr3	43831501	Ultralow	0.8022257211
chr3	43832501	Standard	0.8643121072
chr3	43832501	Ultralow	0.6719002429
chr3	43833501	Standard	0.6914496858
chr3	43833501	Ultralow	0.6796232342
chr3	43834501	Standard	0.4148698115
chr3	43834501	Ultralow	0.6892769734
chr3	43835501	Standard	0.3457248429
chr3	43835501	Ultralow	0.7800221211
chr3	43836501	Standard	0.3457248429
chr3	43836501	Ultralow	0.8765595123
chr3	43837501	Standard	0.6482340804
chr3	43837501	Ultralow	0.9219320862
chr3	43838501	Standard	1.166821345
chr3	43838501	Ultralow	0.8746287645
chr3	43839501	Standard	1.650836125
chr3	43839501	Ultralow	0.8678711471
chr3	43840501	Standard	1.745910457
chr3	43840501	Ultralow	0.868836521
chr3	43841501	Standard	2.0916353
chr3	43841501	Ultralow	0.8350484341
chr3	43842501	Standard	1.996560968
chr3	43842501	Ultralow	0.8321523124
chr3	43843501	Standard	1.477973703
chr3	43843501	Ultralow	0.9142090949
chr3	43844501	Standard	1.244609434
chr3	43844501	Ultralow	0.9856467644
chr3	43845501	Standard	1.04581765
chr3	43845501	Ultralow	0.9875775123
chr3	43846501	Standard	0.5704459908
chr3	43846501	Ultralow	1.106318503
chr3	43847501	Standard	0.5185872643
chr3	43847501	Ultralow	1.161344816
chr3	43848501	Standard	0.9248139547
chr3	43848501	Ultralow	1.123695234
chr3	43849501	Standard	1.019888287
chr3	43849501	Ultralow	1.075426538
chr3	43850501	Standard	1.037174529
chr3	43850501	Ultralow	1.131418225
chr3	43851501	Standard	0.9939589233
chr3	43851501	Ultralow	1.113076121
chr3	43852501	Standard	0.7692377754
chr3	43852501	Ultralow	1.170033182
chr3	43853501	Standard	0.4926579011
chr3	43853501	Ultralow	1.115972243
chr3	43854501	Standard	0.4926579011
chr3	43854501	Ultralow	1.000127373
chr3	43855501	Standard	0.8210965019
chr3	43855501	Ultralow	0.9508933036
chr3	43856501	Standard	1.166821345
chr3	43856501	Ultralow	0.9045553558
chr3	43857501	Standard	1.391542493
chr3	43857501	Ultralow	0.8408406776
chr3	43858501	Standard	1.365613129
chr3	43858501	Ultralow	0.8746287645
chr3	43859501	Standard	1.158178224
chr3	43859501	Ultralow	0.9711661557
chr3	43860501	Standard	0.8643121072
chr3	43860501	Ultralow	1.00688499
chr3	43861501	Standard	0.5185872643
chr3	43861501	Ultralow	1.007850364
chr3	43862501	Standard	0.4580854168
chr3	43862501	Ultralow	0.9827506427
chr3	43863501	Standard	0.5272303854
chr3	43863501	Ultralow	0.9499279297
chr3	43864501	Standard	0.5618028697
chr3	43864501	Ultralow	1.027157843
chr3	43865501	Standard	0.7605946544
chr3	43865501	Ultralow	1.023296347
chr3	43866501	Standard	1.002602044
chr3	43866501	Ultralow	1.066738173
chr3	43867501	Standard	1.270538798
chr3	43867501	Ultralow	1.048396069
chr3	43868501	Standard	1.426114977
chr3	43868501	Ultralow	1.047430695
chr3	43869501	Standard	1.28782504
chr3	43869501	Ultralow	0.9016592341
chr3	43870501	Standard	1.123605739
chr3	43870501	Ultralow	0.8041564689
chr3	43871501	Standard	0.9421001969
chr3	43871501	Ultralow	0.8022257211
chr3	43872501	Standard	0.5618028697
chr3	43872501	Ultralow	0.8466329211
chr3	43873501	Standard	0.4062266904
chr3	43873501	Ultralow	0.8765595123
chr3	43874501	Standard	0.5445166276
chr3	43874501	Ultralow	0.9402741906
chr3	43875501	Standard	0.6309478383
chr3	43875501	Ultralow	1.007850364
chr3	43876501	Standard	0.7951671387
chr3	43876501	Ultralow	1.028123217
chr3	43877501	Standard	0.7605946544
chr3	43877501	Ultralow	1.023296347
chr3	43878501	Standard	0.5877322329
chr3	43878501	Ultralow	1.05611906
chr3	43879501	Standard	0.4148698115
chr3	43879501	Ultralow	1.096664764
chr3	43880501	Standard	0.3111523586
chr3	43880501	Ultralow	1.045499947
chr3	43881501	Standard	0.1987917847
chr3	43881501	Ultralow	0.9412395645
chr3	43882501	Standard	0.5099441433
chr3	43882501	Ultralow	0.9315858253
chr3	43883501	Standard	0.5704459908
chr3	43883501	Ultralow	0.9084168514
chr3	43884501	Standard	0.6395909594
chr3	43884501	Ultralow	0.891040121
chr3	43885501	Standard	0.6568772015
chr3	43885501	Ultralow	0.979854521
chr3	43886501	Standard	0.5531597486
chr3	43886501	Ultralow	1.024261721
chr3	43887501	Standard	0.2247211479
chr3	43887501	Ultralow	1.08314953
chr3	43888501	Standard	0.2247211479
chr3	43888501	Ultralow	1.08314953
chr3	43889501	Standard	0.4235129325
chr3	43889501	Ultralow	1.092803269
chr3	43890501	Standard	0.6741634436
chr3	43890501	Ultralow	1.046465321
chr3	43891501	Standard	0.9161708337
chr3	43891501	Ultralow	1.058049808
chr3	43892501	Standard	1.331040645
chr3	43892501	Ultralow	1.002058121
chr3	43893501	Standard	1.789126062
chr3	43893501	Ultralow	0.9837160166
chr3	43894501	Standard	1.555761793
chr3	43894501	Ultralow	0.8447021732
chr3	43895501	Standard	1.28782504
chr3	43895501	Ultralow	0.7771259994
chr3	43896501	Standard	1.04581765
chr3	43896501	Ultralow	0.7095498255
chr3	43897501	Standard	0.6309478383
chr3	43897501	Ultralow	0.6912077212
chr3	43898501	Standard	0.1987917847
chr3	43898501	Ultralow	0.7105151994
chr3	43899501	Standard	0.2852229954
chr3	43899501	Ultralow	0.8089833385
chr3	43900501	Standard	0.1987917847
chr3	43900501	Ultralow	1.000127373
chr3	43901501	Standard	0.2679367532
chr3	43901501	Ultralow	1.133348973
chr3	43902501	Standard	0.5877322329
chr3	43902501	Ultralow	1.219267251
chr3	43903501	Standard	0.5531597486
chr3	43903501	Ultralow	1.185479164
chr3	43904501	Standard	0.6914496858
chr3	43904501	Ultralow	1.112110747
chr3	43905501	Standard	0.7951671387
chr3	43905501	Ultralow	0.9914390079
chr3	43906501	Standard	0.9161708337
chr3	43906501	Ultralow	0.9084168514
chr3	43907501	Standard	0.9334570758
chr3	43907501	Ultralow	0.7848489907
chr3	43908501	Standard	0.8815983494
chr3	43908501	Ultralow	0.7887104863
chr3	43909501	Standard	0.9334570758
chr3	43909501	Ultralow	0.8215331993
chr3	43910501	Standard	1.348326887
chr3	43910501	Ultralow	0.7694030081
chr3	43911501	Standard	1.184107587
chr3	43911501	Ultralow	0.8514597906
chr3	43912501	Standard	0.8470258651
chr3	43912501	Ultralow	0.946066434
chr3	43913501	Standard	1.097676376
chr3	43913501	Ultralow	0.9711661557
chr3	43914501	Standard	0.9248139547
chr3	43914501	Ultralow	1.017504104
chr3	43915501	Standard	0.6050184751
chr3	43915501	Ultralow	1.161344816
chr3	43916501	Standard	0.7519515333
chr3	43916501	Ultralow	1.099560886
chr3	43917501	Standard	0.9248139547
chr3	43917501	Ultralow	1.028123217
chr3	43918501	Standard	0.7433084122
chr3	43918501	Ultralow	0.9228974601
chr3	43919501	Standard	0.7951671387
chr3	43919501	Ultralow	0.8726980167
chr3	43920501	Standard	0.6482340804
chr3	43920501	Ultralow	0.7665068863
chr3	43921501	Standard	0.6050184751
chr3	43921501	Ultralow	0.6989307125
chr3	43922501	Standard	0.6568772015
chr3	43922501	Ultralow	0.670934869
chr3	43923501	Standard	0.9248139547
chr3	43923501	Ultralow	0.6738309908
chr3	43924501	Standard	0.959386439
chr3	43924501	Ultralow	0.6371467821
chr3	43925501	Standard	1.080390134
chr3	43925501	Ultralow	0.8012603472
chr3	43926501	Standard	1.13224886
chr3	43926501	Ultralow	0.979854521
chr3	43927501	Standard	1.080390134
chr3	43927501	Ultralow	1.114041495
chr3	43928501	Standard	0.9680295601
chr3	43928501	Ultralow	1.226990242
chr3	43929501	Standard	1.270538798
chr3	43929501	Ultralow	1.331250625
chr3	43930501	Standard	1.521189309
chr3	43930501	Ultralow	1.249193842
chr3	43931501	Standard	1.512546188
chr3	43931501	Ultralow	1.172929303
chr3	43932501	Standard	1.391542493
chr3	43932501	Ultralow	1.103422382
chr3	43933501	Standard	1.201393829
chr3	43933501	Ultralow	1.102457008
chr3	43934501	Standard	0.9248139547
chr3	43934501	Ultralow	1.133348973
chr3	43935501	Standard	0.5013010222
chr3	43935501	Ultralow	1.112110747
chr3	43936501	Standard	0.4148698115
chr3	43936501	Ultralow	1.086045651
chr3	43937501	Standard	0.363011085
chr3	43937501	Ultralow	1.130452851
chr3	43938501	Standard	0.3111523586
chr3	43938501	Ultralow	1.174860051
chr3	43939501	Standard	0.1728624214
chr3	43939501	Ultralow	1.076391912
chr3	43940501	Standard	0.3370817218
chr3	43940501	Ultralow	1.012677234
chr3	43941501	Standard	0.2679367532
chr3	43941501	Ultralow	1.009781112
chr3	43942501	Standard	0.2679367532
chr3	43942501	Ultralow	0.9750276514
chr3	43943501	Standard	0.4580854168
chr3	43943501	Ultralow	0.8746287645
chr3	43944501	Standard	0.5531597486
chr3	43944501	Ultralow	0.9537894253
chr3	43945501	Standard	0.5531597486
chr3	43945501	Ultralow	1.003023495
chr3	43946501	Standard	0.5790891118
chr3	43946501	Ultralow	0.9508933036
chr3	43947501	Standard	0.6309478383
chr3	43947501	Ultralow	1.030053964
chr3	43948501	Standard	0.5877322329
chr3	43948501	Ultralow	1.168102434
chr3	43949501	Standard	1.002602044
chr3	43949501	Ultralow	1.220232625
chr3	43950501	Standard	1.339683766
chr3	43950501	Ultralow	1.294566416
chr3	43951501	Standard	1.806412304
chr3	43951501	Ultralow	1.392069181
chr3	43952501	Standard	1.815055425
chr3	43952501	Ultralow	1.310977773
chr3	43953501	Standard	1.659479246
chr3	43953501	Ultralow	1.202855895
chr3	43954501	Standard	1.123605739
chr3	43954501	Ultralow	1.12272986
chr3	43955501	Standard	0.9680295601
chr3	43955501	Ultralow	1.175825425
chr3	43956501	Standard	0.6050184751
chr3	43956501	Ultralow	1.072530417
chr3	43957501	Standard	0.7605946544
chr3	43957501	Ultralow	1.018469477
chr3	43958501	Standard	0.838382744
chr3	43958501	Ultralow	1.012677234
chr3	43959501	Standard	1.080390134
chr3	43959501	Ultralow	1.027157843
chr3	43960501	Standard	1.123605739
chr3	43960501	Ultralow	0.9257935819
chr3	43961501	Standard	1.270538798
chr3	43961501	Ultralow	1.015573356
chr3	43962501	Standard	1.400185614
chr3	43962501	Ultralow	1.034880834
chr3	43963501	Standard	1.547118672
chr3	43963501	Ultralow	0.9624777905
chr3	43964501	Standard	1.659479246
chr3	43964501	Ultralow	0.946066434
chr3	43965501	Standard	1.719981093
chr3	43965501	Ultralow	0.9180705906
chr3	43966501	Standard	1.69405173
chr3	43966501	Ultralow	0.8224985733
chr3	43967501	Standard	1.521189309
chr3	43967501	Ultralow	0.8224985733
chr3	43968501	Standard	1.460687461
chr3	43968501	Ultralow	0.9016592341
chr3	43969501	Standard	1.123605739
chr3	43969501	Ultralow	0.9306204514
chr3	43970501	Standard	0.8643121072
chr3	43970501	Ultralow	0.9344819471
chr3	43971501	Standard	0.8902414705
chr3	43971501	Ultralow	0.9547547992
chr3	43972501	Standard	0.8815983494
chr3	43972501	Ultralow	0.8977977384
chr3	43973501	Standard	0.7087359279
chr3	43973501	Ultralow	0.8746287645
chr3	43974501	Standard	0.6136615961
chr3	43974501	Ultralow	0.8331176863
chr3	43975501	Standard	0.475371659
chr3	43975501	Ultralow	0.7249958081
chr3	43976501	Standard	0.363011085
chr3	43976501	Ultralow	0.6303891647
chr3	43977501	Standard	0.233364269
chr3	43977501	Ultralow	0.6390775299
chr3	43978501	Standard	0.5099441433
chr3	43978501	Ultralow	0.7211343125
chr3	43979501	Standard	0.5531597486
chr3	43979501	Ultralow	0.6969999647
chr3	43980501	Standard	0.9334570758
chr3	43980501	Ultralow	0.7578185211
chr3	43981501	Standard	0.8210965019
chr3	43981501	Ultralow	0.9180705906
chr3	43982501	Standard	0.7778808965
chr3	43982501	Ultralow	0.9161398427
chr3	43983501	Standard	0.5013010222
chr3	43983501	Ultralow	0.7964334776
chr3	43990501	Standard	0.6741634436
chr3	43990501	Ultralow	0.9373780688
chr3	43991501	Standard	0.8124533808
chr3	43991501	Ultralow	0.9750276514
chr3	43992501	Standard	0.8556689862
chr3	43992501	Ultralow	1.080253408
chr3	43993501	Standard	0.9248139547
chr3	43993501	Ultralow	1.14976033
chr3	43994501	Standard	1.270538798
chr3	43994501	Ultralow	1.257882208
chr3	43995501	Standard	1.434758098
chr3	43995501	Ultralow	1.234713234
chr3	43996501	Standard	1.244609434
chr3	43996501	Ultralow	1.244366973
chr3	43997501	Standard	0.9334570758
chr3	43997501	Ultralow	1.190306034
chr3	43998501	Standard	0.6828065647
chr3	43998501	Ultralow	1.141071964
chr3	43999501	Standard	0.5531597486
chr3	43999501	Ultralow	1.058049808
chr3	44000501	Standard	0.4235129325
chr3	44000501	Ultralow	1.058049808
chr3	44001501	Standard	0.596375354
chr3	44001501	Ultralow	1.141071964
chr3	44002501	Standard	0.7692377754
chr3	44002501	Ultralow	1.288774173
chr3	44003501	Standard	0.9161708337
chr3	44003501	Ultralow	1.318700764
chr3	44004501	Standard	0.7433084122
chr3	44004501	Ultralow	1.367934834
chr3	44005501	Standard	0.8643121072
chr3	44005501	Ultralow	1.405584416
chr3	44006501	Standard	1.166821345
chr3	44006501	Ultralow	1.289739547
chr3	44007501	Standard	1.158178224
chr3	44007501	Ultralow	1.145898834
chr3	44008501	Standard	0.9853158023
chr3	44008501	Ultralow	1.067703547
chr3	44009501	Standard	0.9421001969
chr3	44009501	Ultralow	0.9325511993
chr3	44010501	Standard	0.6395909594
chr3	44010501	Ultralow	0.7549223994
chr3	44011501	Standard	0.1642193004
chr3	44011501	Ultralow	0.6004625734
chr3	44012501	Standard	0.008643121072
chr3	44012501	Ultralow	0.5241980344
chr3	44013501	Standard	0
chr3	44013501	Ultralow	0.5126135474
chr3	44014501	Standard	0.3197954797
chr3	44014501	Ultralow	0.6081855647
chr3	44015501	Standard	0.8643121072
chr3	44015501	Ultralow	0.7414071646
chr3	44016501	Standard	1.037174529
chr3	44016501	Ultralow	0.9489625558
chr3	44017501	Standard	1.538475551
chr3	44017501	Ultralow	0.946066434
chr3	44018501	Standard	1.616263641
chr3	44018501	Ultralow	1.004954243
chr3	44019501	Standard	1.296468161
chr3	44019501	Ultralow	0.9808198949
chr3	44020501	Standard	0.7433084122
chr3	44020501	Ultralow	0.9489625558
chr3	44021501	Standard	0.6741634436
chr3	44021501	Ultralow	0.9557201731
chr3	44022501	Standard	0.5185872643
chr3	44022501	Ultralow	1.135279721
chr3	44023501	Standard	0.5099441433
chr3	44023501	Ultralow	1.166171686
chr3	44024501	Standard	0.7519515333
chr3	44024501	Ultralow	1.161344816
chr3	44025501	Standard	0.9421001969
chr3	44025501	Ultralow	1.157483321
chr3	44026501	Standard	0.9161708337
chr3	44026501	Ultralow	1.042603825
chr3	44027501	Standard	0.5790891118
chr3	44027501	Ultralow	0.9006938601
chr3	44028501	Standard	0.6914496858
chr3	44028501	Ultralow	0.8282908167
chr3	44029501	Standard	0.6568772015
chr3	44029501	Ultralow	0.7877451124
chr3	44030501	Standard	0.596375354
chr3	44030501	Ultralow	0.770368382
chr3	44031501	Standard	0.5185872643
chr3	44031501	Ultralow	0.8418060515
chr3	44032501	Standard	0.5185872643
chr3	44032501	Ultralow	0.902624608
chr3	44033501	Standard	0.5013010222
chr3	44033501	Ultralow	0.8205678254
chr3	44034501	Standard	0.4667285379
chr3	44034501	Ultralow	0.703757582
chr3	44035501	Standard	0.5185872643
chr3	44035501	Ultralow	0.6168739299
chr3	44036501	Standard	0.8902414705
chr3	44036501	Ultralow	0.560882243
chr3	44037501	Standard	1.261895677
chr3	44037501	Ultralow	0.5743974778
chr3	44038501	Standard	1.521189309
chr3	44038501	Ultralow	0.6583850082
chr3	44039501	Standard	1.486616824
chr3	44039501	Ultralow	0.7877451124
chr3	44040501	Standard	1.374256251
chr3	44040501	Ultralow	0.9064861036
chr3	44041501	Standard	1.13224886
chr3	44041501	Ultralow	0.9885428862
chr3	44042501	Standard	1.106319497
chr3	44042501	Ultralow	1.035846208
chr3	44043501	Standard	1.037174529
chr3	44043501	Ultralow	1.174860051
chr3	44044501	Standard	1.28782504
chr3	44044501	Ultralow	1.165206312
chr3	44045501	Standard	1.443401219
chr3	44045501	Ultralow	1.14010659
chr3	44046501	Standard	1.616263641
chr3	44046501	Ultralow	1.08314953
chr3	44047501	Standard	1.45204434
chr3	44047501	Ultralow	0.9875775123
chr3	44048501	Standard	1.598977398
chr3	44048501	Ultralow	0.9219320862
chr3	44049501	Standard	1.564404914
chr3	44049501	Ultralow	0.9335165732
chr3	44050501	Standard	1.676765488
chr3	44050501	Ultralow	0.8920054949
chr3	44051501	Standard	1.745910457
chr3	44051501	Ultralow	0.8350484341
chr3	44052501	Standard	2.2558546
chr3	44052501	Ultralow	0.8611135297
chr3	44053501	Standard	2.385501416
chr3	44053501	Ultralow	0.8196024515
chr3	44054501	Standard	2.195352752
chr3	44054501	Ultralow	0.8640096515
chr3	44055501	Standard	1.987917847
chr3	44055501	Ultralow	0.9730969036
chr3	44056501	Standard	1.858271031
chr3	44056501	Ultralow	1.087976399
chr3	44057501	Standard	1.512546188
chr3	44057501	Ultralow	1.121764486
chr3	44058501	Standard	0.9853158023
chr3	44058501	Ultralow	1.150725703
chr3	44059501	Standard	0.9766726812
chr3	44059501	Ultralow	1.101491634
chr3	44060501	Standard	1.002602044
chr3	44060501	Ultralow	1.062876677
chr3	44061501	Standard	0.8988845915
chr3	44061501	Ultralow	1.020400225
chr3	44062501	Standard	0.6309478383
chr3	44062501	Ultralow	0.9692354079
chr3	44063501	Standard	1.21003695
chr3	44063501	Ultralow	0.8958669906
chr3	44064501	Standard	1.192750708
chr3	44064501	Ultralow	0.8862132515
chr3	44065501	Standard	1.140891982
chr3	44065501	Ultralow	0.8369791819
chr3	44066501	Standard	1.054460771
chr3	44066501	Ultralow	0.8331176863
chr3	44067501	Standard	1.080390134
chr3	44067501	Ultralow	0.8234639472
chr3	44068501	Standard	0.5013010222
chr3	44068501	Ultralow	0.7887104863
chr3	44069501	Standard	0.363011085
chr3	44069501	Ultralow	0.7385110429
chr3	44070501	Standard	0.363011085
chr3	44070501	Ultralow	0.6960345907
chr3	44071501	Standard	0.4926579011
chr3	44071501	Ultralow	0.6014279473
chr3	44072501	Standard	0.5618028697
chr3	44072501	Ultralow	0.5676398604
chr3	44073501	Standard	0.5013010222
chr3	44073501	Ultralow	0.6468005212
chr3	44074501	Standard	0.5013010222
chr3	44074501	Ultralow	0.7471994081
chr3	44075501	Standard	0.475371659
chr3	44075501	Ultralow	0.8012603472
chr3	44076501	Standard	0.3025092375
chr3	44076501	Ultralow	0.8611135297
chr3	44077501	Standard	0.24200739
chr3	44077501	Ultralow	0.9190359645
chr3	44078501	Standard	0.1987917847
chr3	44078501	Ultralow	0.9180705906
chr3	44079501	Standard	0.233364269
chr3	44079501	Ultralow	0.8852478776
chr3	44080501	Standard	0.4840147801
chr3	44080501	Ultralow	0.8784902602
chr3	44081501	Standard	0.8815983494
chr3	44081501	Ultralow	0.858217408
chr3	44082501	Standard	0.8988845915
chr3	44082501	Ultralow	0.8939362428
chr3	44083501	Standard	1.002602044
chr3	44083501	Ultralow	0.8987631123
chr3	44084501	Standard	1.149535103
chr3	44084501	Ultralow	0.8881439993
chr3	44085501	Standard	0.8470258651
chr3	44085501	Ultralow	0.9142090949
chr3	44086501	Standard	0.4926579011
chr3	44086501	Ultralow	0.9296550775
chr3	44087501	Standard	0.4926579011
chr3	44087501	Ultralow	0.8273254428
chr3	44088501	Standard	0.5272303854
chr3	44088501	Ultralow	0.7732645037
chr3	44089501	Standard	0.8815983494
chr3	44089501	Ultralow	0.7887104863
chr3	44090501	Standard	1.434758098
chr3	44090501	Ultralow	0.8186370776
chr3	44091501	Standard	1.737267336
chr3	44091501	Ultralow	0.7645761385
chr3	44092501	Standard	1.815055425
chr3	44092501	Ultralow	0.7916066081
chr3	44093501	Standard	1.780482941
chr3	44093501	Ultralow	0.813810208
chr3	44094501	Standard	1.495259946
chr3	44094501	Ultralow	0.7800221211
chr3	44095501	Standard	1.184107587
chr3	44095501	Ultralow	0.7317534255
chr3	44096501	Standard	0.8902414705
chr3	44096501	Ultralow	0.7645761385
chr3	44097501	Standard	0.6828065647
chr3	44097501	Ultralow	0.8263600689
chr3	44098501	Standard	0.5704459908
chr3	44098501	Ultralow	0.8871786254
chr3	44099501	Standard	0.354367964
chr3	44099501	Ultralow	0.9489625558
chr3	44100501	Standard	0.5704459908
chr3	44100501	Ultralow	1.034880834
chr3	44101501	Standard	0.6741634436
chr3	44101501	Ultralow	1.07349579
chr3	44102501	Standard	0.7346652912
chr3	44102501	Ultralow	1.082184156
chr3	44103501	Standard	0.8729552283
chr3	44103501	Ultralow	1.097630138
chr3	44104501	Standard	1.037174529
chr3	44104501	Ultralow	1.14976033
chr3	44105501	Standard	0.717379049
chr3	44105501	Ultralow	1.179686921
chr3	44106501	Standard	0.596375354
chr3	44106501	Ultralow	1.14010659
chr3	44107501	Standard	0.5445166276
chr3	44107501	Ultralow	1.10052626
chr3	44108501	Standard	0.5185872643
chr3	44108501	Ultralow	1.031019338
chr3	44109501	Standard	0.3457248429
chr3	44109501	Ultralow	0.9171052167
chr3	44110501	Standard	0.2506505111
chr3	44110501	Ultralow	0.825394695
chr3	44111501	Standard	0.3889404483
chr3	44111501	Ultralow	1.005919617
chr3	44112501	Standard	0.5618028697
chr3	44112501	Ultralow	1.152656451
chr3	44113501	Standard	0.6223047172
chr3	44113501	Ultralow	1.321596886
chr3	44114501	Standard	0.6828065647
chr3	44114501	Ultralow	1.31773539
chr3	44115501	Standard	0.9766726812
chr3	44115501	Ultralow	1.244366973
chr3	44116501	Standard	0.8815983494
chr3	44116501	Ultralow	1.031984712
chr3	44117501	Standard	0.7087359279
chr3	44117501	Ultralow	0.8205678254
chr3	44118501	Standard	0.5358735065
chr3	44118501	Ultralow	0.6245969212
chr3	44119501	Standard	0.5531597486
chr3	44119501	Ultralow	0.6245969212
chr3	44120501	Standard	0.3370817218
chr3	44120501	Ultralow	0.6525927647
chr3	44121501	Standard	0.3457248429
chr3	44121501	Ultralow	0.6719002429
chr3	44122501	Standard	0.5185872643
chr3	44122501	Ultralow	0.7298226777
chr3	44123501	Standard	0.6568772015
chr3	44123501	Ultralow	0.803191095
chr3	44124501	Standard	0.5618028697
chr3	44124501	Ultralow	0.8920054949
chr3	44125501	Standard	0.5790891118
chr3	44125501	Ultralow	0.9084168514
chr3	44126501	Standard	0.959386439
chr3	44126501	Ultralow	0.8881439993
chr3	44127501	Standard	1.019888287
chr3	44127501	Ultralow	0.9122783471
chr3	44128501	Standard	1.054460771
chr3	44128501	Ultralow	0.9016592341
chr3	44129501	Standard	1.253252555
chr3	44129501	Ultralow	0.8060872167
chr3	44130501	Standard	1.348326887
chr3	44130501	Ultralow	0.7394764168
chr3	44131501	Standard	0.9075277126
chr3	44131501	Ultralow	0.8224985733
chr3	44132501	Standard	0.8297396229
chr3	44132501	Ultralow	0.759749269
chr3	44133501	Standard	0.8297396229
chr3	44133501	Ultralow	0.6815539821
chr3	44134501	Standard	0.7692377754
chr3	44134501	Ultralow	0.6670733734
chr3	44135501	Standard	0.7519515333
chr3	44135501	Ultralow	0.6776924864
chr3	44136501	Standard	0.9161708337
chr3	44136501	Ultralow	0.5715013561
chr3	44137501	Standard	0.9161708337
chr3	44137501	Ultralow	0.5579861213
chr3	44138501	Standard	0.9853158023
chr3	44138501	Ultralow	0.7085844516
chr3	44139501	Standard	1.184107587
chr3	44139501	Ultralow	0.913243721
chr3	44140501	Standard	1.253252555
chr3	44140501	Ultralow	1.020400225
chr3	44141501	Standard	1.313754403
chr3	44141501	Ultralow	1.156517947
chr3	44142501	Standard	1.348326887
chr3	44142501	Ultralow	1.328354503
chr3	44143501	Standard	1.261895677
chr3	44143501	Ultralow	1.266570573
chr3	44144501	Standard	1.261895677
chr3	44144501	Ultralow	1.14976033
chr3	44145501	Standard	1.037174529
chr3	44145501	Ultralow	1.12272986
chr3	44146501	Standard	1.097676376
chr3	44146501	Ultralow	1.065772799
chr3	44147501	Standard	1.166821345
chr3	44147501	Ultralow	0.9383434427
chr3	44148501	Standard	1.227323192
chr3	44148501	Ultralow	0.9537894253
chr3	44149501	Standard	1.13224886
chr3	44149501	Ultralow	0.8891093732
chr3	44150501	Standard	1.382899372
chr3	44150501	Ultralow	0.8321523124
chr3	44151501	Standard	1.261895677
chr3	44151501	Ultralow	0.9074514775
chr3	44152501	Standard	1.279181919
chr3	44152501	Ultralow	0.957650921
chr3	44153501	Standard	1.521189309
chr3	44153501	Ultralow	0.8939362428
chr3	44154501	Standard	1.28782504
chr3	44154501	Ultralow	0.9557201731
chr3	44155501	Standard	1.054460771
chr3	44155501	Ultralow	0.9846813905
chr3	44156501	Standard	1.201393829
chr3	44156501	Ultralow	0.8669057732
chr3	44157501	Standard	1.140891982
chr3	44157501	Ultralow	0.7877451124
chr3	44158501	Standard	0.9421001969
chr3	44158501	Ultralow	0.7848489907
chr3	44159501	Standard	1.434758098
chr3	44159501	Ultralow	0.7539570255
chr3	44160501	Standard	2.01384721
chr3	44160501	Ultralow	0.8379445559
chr3	44161501	Standard	2.152137147
chr3	44161501	Ultralow	0.9885428862
chr3	44162501	Standard	2.108921542
chr3	44162501	Ultralow	1.082184156
chr3	44163501	Standard	1.866914152
chr3	44163501	Ultralow	1.163275564
chr3	44164501	Standard	1.52983243
chr3	44164501	Ultralow	1.230851738
chr3	44165501	Standard	1.028531408
chr3	44165501	Ultralow	1.291670295
chr3	44166501	Standard	0.717379049
chr3	44166501	Ultralow	1.231817112
chr3	44167501	Standard	0.8210965019
chr3	44167501	Ultralow	1.202855895
chr3	44168501	Standard	1.313754403
chr3	44168501	Ultralow	1.129487477
chr3	44169501	Standard	1.322397524
chr3	44169501	Ultralow	1.043569199
chr3	44170501	Standard	1.382899372
chr3	44170501	Ultralow	0.9006938601
chr3	44171501	Standard	1.564404914
chr3	44171501	Ultralow	0.8736633906
chr3	44172501	Standard	1.486616824
chr3	44172501	Ultralow	0.880421008
chr3	44173501	Standard	1.486616824
chr3	44173501	Ultralow	0.9228974601
chr3	44174501	Standard	1.789126062
chr3	44174501	Ultralow	0.9383434427
chr3	44175501	Standard	1.927415999
chr3	44175501	Ultralow	0.9228974601
chr3	44176501	Standard	1.815055425
chr3	44176501	Ultralow	0.9663392862
chr3	44177501	Standard	1.668122367
chr3	44177501	Ultralow	0.9074514775
chr3	44178501	Standard	1.166821345
chr3	44178501	Ultralow	0.8977977384
chr3	44179501	Standard	0.8902414705
chr3	44179501	Ultralow	0.957650921
chr3	44180501	Standard	0.9853158023
chr3	44180501	Ultralow	1.031019338
chr3	44181501	Standard	1.616263641
chr3	44181501	Ultralow	0.9296550775
chr3	44182501	Standard	2.229925237
chr3	44182501	Ultralow	0.8282908167
chr3	44183501	Standard	2.627508806
chr3	44183501	Ultralow	0.7558877733
chr3	44184501	Standard	2.869516196
chr3	44184501	Ultralow	0.8041564689
chr3	44185501	Standard	2.731226259
chr3	44185501	Ultralow	0.9228974601
chr3	44186501	Standard	2.160780268
chr3	44186501	Ultralow	1.076391912
chr3	44187501	Standard	1.624906762
chr3	44187501	Ultralow	1.227955616
chr3	44188501	Standard	1.227323192
chr3	44188501	Ultralow	1.311943147
chr3	44189501	Standard	0.9853158023
chr3	44189501	Ultralow	1.219267251
chr3	44190501	Standard	0.9680295601
chr3	44190501	Ultralow	1.058049808
chr3	44191501	Standard	0.6828065647
chr3	44191501	Ultralow	1.031984712
chr3	44192501	Standard	0.6914496858
chr3	44192501	Ultralow	1.05611906
chr3	44193501	Standard	0.8297396229
chr3	44193501	Ultralow	1.055153686
chr3	44194501	Standard	0.717379049
chr3	44194501	Ultralow	1.058049808
chr3	44195501	Standard	0.5358735065
chr3	44195501	Ultralow	0.9808198949
chr3	44196501	Standard	0.6395909594
chr3	44196501	Ultralow	0.9035899819
chr3	44197501	Standard	0.4926579011
chr3	44197501	Ultralow	0.8611135297
chr3	44198501	Standard	0.3802973272
chr3	44198501	Ultralow	0.7906412341
chr3	44199501	Standard	0.3025092375
chr3	44199501	Ultralow	0.7520262777
chr3	44200501	Standard	0.3370817218
chr3	44200501	Ultralow	0.8215331993
chr3	44201501	Standard	0.3975835693
chr3	44201501	Ultralow	0.8128448341
chr3	44202501	Standard	0.8210965019
chr3	44202501	Ultralow	0.8060872167
chr3	44203501	Standard	0.9075277126
chr3	44203501	Ultralow	0.9373780688
chr3	44204501	Standard	1.192750708
chr3	44204501	Ultralow	1.086045651
chr3	44205501	Standard	1.279181919
chr3	44205501	Ultralow	1.159414069
chr3	44206501	Standard	1.106319497
chr3	44206501	Ultralow	1.275258938
chr3	44207501	Standard	0.7087359279
chr3	44207501	Ultralow	1.336077495
chr3	44208501	Standard	0.6655203226
chr3	44208501	Ultralow	1.284912677
chr3	44209501	Standard	0.5272303854
chr3	44209501	Ultralow	1.148794956
chr3	44210501	Standard	0.7000928069
chr3	44210501	Ultralow	1.049361443
chr3	44211501	Standard	1.080390134
chr3	44211501	Ultralow	0.9151744688
chr3	44212501	Standard	1.218680071
chr3	44212501	Ultralow	0.979854521
chr3	44213501	Standard	1.218680071
chr3	44213501	Ultralow	1.045499947
chr3	44214501	Standard	1.460687461
chr3	44214501	Ultralow	1.031984712
chr3	44215501	Standard	1.374256251
chr3	44215501	Ultralow	1.101491634
chr3	44216501	Standard	1.019888287
chr3	44216501	Ultralow	1.11790299
chr3	44217501	Standard	1.296468161
chr3	44217501	Ultralow	0.9673046601
chr3	44218501	Standard	1.69405173
chr3	44218501	Ultralow	0.8196024515
chr3	44219501	Standard	1.521189309
chr3	44219501	Ultralow	0.9286897036
chr3	44220501	Standard	1.175464466
chr3	44220501	Ultralow	1.017504104
chr3	44221501	Standard	1.149535103
chr3	44221501	Ultralow	1.159414069
chr3	44222501	Standard	0.8815983494
chr3	44222501	Ultralow	1.239540103
chr3	44223501	Standard	0.6828065647
chr3	44223501	Ultralow	1.279120434
chr3	44224501	Standard	0.9421001969
chr3	44224501	Ultralow	1.163275564
chr3	44225501	Standard	1.037174529
chr3	44225501	Ultralow	0.9740622775
chr3	44226501	Standard	1.175464466
chr3	44226501	Ultralow	0.8340830602
chr3	44227501	Standard	1.114962618
chr3	44227501	Ultralow	0.8224985733
chr3	44228501	Standard	0.950743318
chr3	44228501	Ultralow	0.8852478776
chr3	44229501	Standard	0.6914496858
chr3	44229501	Ultralow	0.913243721
chr3	44230501	Standard	0.7346652912
chr3	44230501	Ultralow	0.9991619992
chr3	44231501	Standard	0.8038102597
chr3	44231501	Ultralow	1.108249251
chr3	44232501	Standard	0.9766726812
chr3	44232501	Ultralow	1.135279721
chr3	44233501	Standard	1.166821345
chr3	44233501	Ultralow	1.143968086
chr3	44234501	Standard	1.279181919
chr3	44234501	Ultralow	1.08314953
chr3	44235501	Standard	1.322397524
chr3	44235501	Ultralow	1.07832266
chr3	44236501	Standard	1.270538798
chr3	44236501	Ultralow	0.9180705906
chr3	44237501	Standard	1.201393829
chr3	44237501	Ultralow	0.836013808
chr3	44238501	Standard	1.279181919
chr3	44238501	Ultralow	0.7838836168
chr3	44239501	Standard	1.313754403
chr3	44239501	Ultralow	0.8852478776
chr3	44240501	Standard	1.356970008
chr3	44240501	Ultralow	0.8958669906
chr3	44241501	Standard	1.52983243
chr3	44241501	Ultralow	0.9045553558
chr3	44242501	Standard	1.650836125
chr3	44242501	Ultralow	0.8736633906
chr3	44243501	Standard	1.521189309
chr3	44243501	Ultralow	0.8389099298
chr3	44244501	Standard	1.305111282
chr3	44244501	Ultralow	0.7983642254
chr3	44245501	Standard	1.261895677
chr3	44245501	Ultralow	0.7085844516
chr3	44246501	Standard	1.218680071
chr3	44246501	Ultralow	0.7887104863
chr3	44247501	Standard	1.227323192
chr3	44247501	Ultralow	0.8263600689
chr3	44248501	Standard	1.106319497
chr3	44248501	Ultralow	0.8089833385
chr3	44249501	Standard	1.037174529
chr3	44249501	Ultralow	0.7636107646
chr3	44250501	Standard	1.192750708
chr3	44250501	Ultralow	0.8263600689
chr3	44251501	Standard	0.9161708337
chr3	44251501	Ultralow	0.8302215646
chr3	44252501	Standard	0.6568772015
chr3	44252501	Ultralow	0.7896758602
chr3	44253501	Standard	0.5445166276
chr3	44253501	Ultralow	0.7867797385
chr3	44254501	Standard	0.5704459908
chr3	44254501	Ultralow	0.7346495472
chr3	44255501	Standard	0.3111523586
chr3	44255501	Ultralow	0.7018268342
chr3	44256501	Standard	0.5358735065
chr3	44256501	Ultralow	0.7336841733
chr3	44257501	Standard	0.5531597486
chr3	44257501	Ultralow	0.8398753037
chr3	44258501	Standard	0.6309478383
chr3	44258501	Ultralow	0.9286897036
chr3	44259501	Standard	0.8643121072
chr3	44259501	Ultralow	1.079288034
chr3	44260501	Standard	1.235966313
chr3	44260501	Ultralow	1.168102434
chr3	44261501	Standard	1.184107587
chr3	44261501	Ultralow	1.243401599
chr3	44262501	Standard	1.365613129
chr3	44262501	Ultralow	1.32256226
chr3	44263501	Standard	1.547118672
chr3	44263501	Ultralow	1.342835112
chr3	44264501	Standard	1.356970008
chr3	44264501	Ultralow	1.416203529
chr3	44265501	Standard	1.13224886
chr3	44265501	Ultralow	1.427788016
chr3	44266501	Standard	1.028531408
chr3	44266501	Ultralow	1.254986086
chr3	44267501	Standard	0.9334570758
chr3	44267501	Ultralow	1.142037338
chr3	44268501	Standard	1.071747013
chr3	44268501	Ultralow	1.123695234
chr3	44269501	Standard	1.04581765
chr3	44269501	Ultralow	1.07349579
chr3	44270501	Standard	1.382899372
chr3	44270501	Ultralow	0.9846813905
chr3	44271501	Standard	1.910129757
chr3	44271501	Ultralow	1.002058121
chr3	44272501	Standard	1.806412304
chr3	44272501	Ultralow	1.009781112
chr3	44273501	Standard	1.581691156
chr3	44273501	Ultralow	0.9866121383
chr3	44274501	Standard	1.607620519
chr3	44274501	Ultralow	0.9653739123
chr3	44275501	Standard	1.322397524
chr3	44275501	Ultralow	1.063842051
chr3	44276501	Standard	0.9766726812
chr3	44276501	Ultralow	1.115972243
chr3	44277501	Standard	0.8988845915
chr3	44277501	Ultralow	1.165206312
chr3	44278501	Standard	0.7778808965
chr3	44278501	Ultralow	1.176790799
chr3	44279501	Standard	0.8470258651
chr3	44279501	Ultralow	1.146864208
chr3	44280501	Standard	1.019888287
chr3	44280501	Ultralow	1.133348973
chr3	44281501	Standard	0.9161708337
chr3	44281501	Ultralow	1.182583043
chr3	44282501	Standard	1.201393829
chr3	44282501	Ultralow	1.224094121
chr3	44283501	Standard	1.261895677
chr3	44283501	Ultralow	1.333181373
chr3	44284501	Standard	1.192750708
chr3	44284501	Ultralow	1.492468068
chr3	44285501	Standard	0.959386439
chr3	44285501	Ultralow	1.562940364
chr3	44286501	Standard	1.13224886
chr3	44286501	Ultralow	1.390138434
chr3	44287501	Standard	1.028531408
chr3	44287501	Ultralow	1.18934066
chr3	44288501	Standard	0.9680295601
chr3	44288501	Ultralow	0.9759930253
chr3	44289501	Standard	0.8210965019
chr3	44289501	Ultralow	0.8369791819
chr3	44290501	Standard	0.8297396229
chr3	44290501	Ultralow	0.7529916516
chr3	44291501	Standard	0.5618028697
chr3	44291501	Ultralow	0.8871786254
chr3	44292501	Standard	0.7433084122
chr3	44292501	Ultralow	1.031984712
chr3	44293501	Standard	1.002602044
chr3	44293501	Ultralow	1.116937616
chr3	44294501	Standard	1.322397524
chr3	44294501	Ultralow	1.175825425
chr3	44295501	Standard	1.313754403
chr3	44295501	Ultralow	1.154587199
chr3	44296501	Standard	1.382899372
chr3	44296501	Ultralow	1.179686921
chr3	44297501	Standard	1.495259946
chr3	44297501	Ultralow	1.181617669
chr3	44298501	Standard	1.659479246
chr3	44298501	Ultralow	1.248228469
chr3	44299501	Standard	1.521189309
chr3	44299501	Ultralow	1.199959773
chr3	44300501	Standard	1.313754403
chr3	44300501	Ultralow	1.266570573
chr3	44301501	Standard	1.391542493
chr3	44301501	Ultralow	1.332215999
chr3	44302501	Standard	1.598977398
chr3	44302501	Ultralow	1.354419599
chr3	44303501	Standard	1.400185614
chr3	44303501	Ultralow	1.33993899
chr3	44304501	Standard	1.21003695
chr3	44304501	Ultralow	1.36214259
chr3	44305501	Standard	1.227323192
chr3	44305501	Ultralow	1.309047025
chr3	44306501	Standard	1.123605739
chr3	44306501	Ultralow	1.188375286
chr3	44307501	Standard	0.6309478383
chr3	44307501	Ultralow	1.080253408
chr3	44308501	Standard	0.7000928069
chr3	44308501	Ultralow	0.9817852688
chr3	44309501	Standard	0.9421001969
chr3	44309501	Ultralow	0.9171052167
chr3	44310501	Standard	1.149535103
chr3	44310501	Ultralow	0.7838836168
chr3	44311501	Standard	1.374256251
chr3	44311501	Ultralow	0.7027922081
chr3	44312501	Standard	1.322397524
chr3	44312501	Ultralow	0.6429390256
chr3	44313501	Standard	1.175464466
chr3	44313501	Ultralow	0.6081855647
chr3	44314501	Standard	1.149535103
chr3	44314501	Ultralow	0.6323199125
chr3	44315501	Standard	1.089033255
chr3	44315501	Ultralow	0.715342069
chr3	44316501	Standard	0.9075277126
chr3	44316501	Ultralow	0.7945027298
chr3	44317501	Standard	0.8556689862
chr3	44317501	Ultralow	0.9364126949
chr3	44318501	Standard	1.002602044
chr3	44318501	Ultralow	1.059015182
chr3	44319501	Standard	1.037174529
chr3	44319501	Ultralow	1.148794956
chr3	44320501	Standard	1.097676376
chr3	44320501	Ultralow	1.226990242
chr3	44321501	Standard	0.9853158023
chr3	44321501	Ultralow	1.245332347
chr3	44322501	Standard	1.063103892
chr3	44322501	Ultralow	1.286843425
chr3	44323501	Standard	1.149535103
chr3	44323501	Ultralow	1.247263095
chr3	44324501	Standard	1.106319497
chr3	44324501	Ultralow	1.125625982
chr3	44325501	Standard	0.9334570758
chr3	44325501	Ultralow	1.059980556
chr3	44326501	Standard	1.521189309
chr3	44326501	Ultralow	1.077357286
chr3	44327501	Standard	1.901486636
chr3	44327501	Ultralow	1.027157843
chr3	44328501	Standard	1.702694851
chr3	44328501	Ultralow	0.978889147
chr3	44329501	Standard	1.823698546
chr3	44329501	Ultralow	0.9827506427
chr3	44330501	Standard	1.901486636
chr3	44330501	Ultralow	1.027157843
chr3	44331501	Standard	1.564404914
chr3	44331501	Ultralow	1.014607982
chr3	44332501	Standard	1.270538798
chr3	44332501	Ultralow	0.9991619992
chr3	44333501	Standard	1.114962618
chr3	44333501	Ultralow	1.000127373
chr3	44334501	Standard	0.7692377754
chr3	44334501	Ultralow	1.03391546
chr3	44335501	Standard	0.6395909594
chr3	44335501	Ultralow	1.061911303
chr3	44336501	Standard	0.4235129325
chr3	44336501	Ultralow	1.046465321
chr3	44337501	Standard	0.3889404483
chr3	44337501	Ultralow	1.023296347
chr3	44338501	Standard	0.5013010222
chr3	44338501	Ultralow	1.129487477
chr3	44339501	Standard	0.9334570758
chr3	44339501	Ultralow	1.23374786
chr3	44340501	Standard	1.45204434
chr3	44340501	Ultralow	1.318700764
chr3	44341501	Standard	1.633549883
chr3	44341501	Ultralow	1.388207686
chr3	44342501	Standard	1.555761793
chr3	44342501	Ultralow	1.393034555
chr3	44343501	Standard	1.668122367
chr3	44343501	Ultralow	1.402688295
chr3	44344501	Standard	1.400185614
chr3	44344501	Ultralow	1.321596886
chr3	44345501	Standard	0.959386439
chr3	44345501	Ultralow	1.195132903
chr3	44346501	Standard	0.7865240176
chr3	44346501	Ultralow	1.160379443
chr3	44347501	Standard	0.8556689862
chr3	44347501	Ultralow	1.154587199
chr3	44348501	Standard	0.7433084122
chr3	44348501	Ultralow	1.09569939
chr3	44349501	Standard	0.7433084122
chr3	44349501	Ultralow	1.065772799
chr3	44350501	Standard	0.8988845915
chr3	44350501	Ultralow	1.007850364
chr3	44351501	Standard	0.9075277126
chr3	44351501	Ultralow	0.9663392862
chr3	44352501	Standard	0.6914496858
chr3	44352501	Ultralow	0.9451010601
chr3	44353501	Standard	0.5185872643
chr3	44353501	Ultralow	0.9393088166
chr3	44354501	Standard	0.3802973272
chr3	44354501	Ultralow	0.9383434427
chr3	44355501	Standard	0.3197954797
chr3	44355501	Ultralow	1.053222938
chr3	44356501	Standard	0.354367964
chr3	44356501	Ultralow	1.072530417
chr3	44357501	Standard	0.4840147801
chr3	44357501	Ultralow	1.130452851
chr3	44358501	Standard	0.6568772015
chr3	44358501	Ultralow	1.161344816
chr3	44359501	Standard	0.7865240176
chr3	44359501	Ultralow	1.185479164
chr3	44360501	Standard	0.6223047172
chr3	44360501	Ultralow	1.225059495
chr3	44361501	Standard	0.4840147801
chr3	44361501	Ultralow	1.247263095
chr3	44362501	Standard	0.3457248429
chr3	44362501	Ultralow	1.248228469
chr3	44363501	Standard	0.3370817218
chr3	44363501	Ultralow	1.252089964
chr3	44364501	Standard	0.4840147801
chr3	44364501	Ultralow	1.292635669
chr3	44365501	Standard	0.7692377754
chr3	44365501	Ultralow	1.131418225
chr3	44366501	Standard	1.227323192
chr3	44366501	Ultralow	1.11790299
chr3	44367501	Standard	1.573048035
chr3	44367501	Ultralow	1.002058121
chr3	44368501	Standard	1.590334277
chr3	44368501	Ultralow	0.9315858253
chr3	44369501	Standard	1.382899372
chr3	44369501	Ultralow	0.8466329211
chr3	44370501	Standard	1.270538798
chr3	44370501	Ultralow	0.8070525907
chr3	44371501	Standard	0.8210965019
chr3	44371501	Ultralow	0.7655415124
chr3	44372501	Standard	0.6395909594
chr3	44372501	Ultralow	0.913243721
chr3	44373501	Standard	0.6309478383
chr3	44373501	Ultralow	1.02908859
chr3	44374501	Standard	0.6223047172
chr3	44374501	Ultralow	1.096664764
chr3	44375501	Standard	0.5790891118
chr3	44375501	Ultralow	1.191271408
chr3	44376501	Standard	0.6741634436
chr3	44376501	Ultralow	1.125625982
chr3	44377501	Standard	0.6828065647
chr3	44377501	Ultralow	0.9730969036
chr3	44378501	Standard	0.5099441433
chr3	44378501	Ultralow	0.880421008
chr3	44379501	Standard	0.717379049
chr3	44379501	Ultralow	0.8089833385
chr3	44380501	Standard	1.002602044
chr3	44380501	Ultralow	0.7858143646
chr3	44381501	Standard	1.460687461
chr3	44381501	Ultralow	0.8611135297
chr3	44382501	Standard	1.806412304
chr3	44382501	Ultralow	0.9335165732
chr3	44383501	Standard	2.324999568
chr3	44383501	Ultralow	0.9277243297
chr3	44384501	Standard	2.152137147
chr3	44384501	Ultralow	0.9846813905
chr3	44385501	Standard	1.737267336
chr3	44385501	Ultralow	1.019434851
chr3	44386501	Standard	1.175464466
chr3	44386501	Ultralow	1.02908859
chr3	44387501	Standard	0.7346652912
chr3	44387501	Ultralow	1.000127373
chr3	44388501	Standard	0.3802973272
chr3	44388501	Ultralow	1.026192469
chr3	44389501	Standard	0.363011085
chr3	44389501	Ultralow	0.946066434
chr3	44390501	Standard	0.5358735065
chr3	44390501	Ultralow	0.8543559124
chr3	44391501	Standard	0.8729552283
chr3	44391501	Ultralow	0.8022257211
chr3	44392501	Standard	1.702694851
chr3	44392501	Ultralow	0.7665068863
chr3	44393501	Standard	2.2558546
chr3	44393501	Ultralow	0.7192035646
chr3	44394501	Standard	2.49786199
chr3	44394501	Ultralow	0.7848489907
chr3	44395501	Standard	2.489218869
chr3	44395501	Ultralow	0.9006938601
chr3	44396501	Standard	2.324999568
chr3	44396501	Ultralow	0.9981966253
chr3	44397501	Standard	1.659479246
chr3	44397501	Ultralow	1.118868364
chr3	44398501	Standard	1.028531408
chr3	44398501	Ultralow	1.177756173
chr3	44399501	Standard	0.7260221701
chr3	44399501	Ultralow	1.148794956
chr3	44400501	Standard	0.5531597486
chr3	44400501	Ultralow	1.071565043
chr3	44401501	Standard	0.4321560536
chr3	44401501	Ultralow	0.9808198949
chr3	44402501	Standard	0.5013010222
chr3	44402501	Ultralow	0.9711661557
chr3	44403501	Standard	0.7519515333
chr3	44403501	Ultralow	0.8678711471
chr3	44404501	Standard	1.054460771
chr3	44404501	Ultralow	0.8717326428
chr3	44405501	Standard	1.356970008
chr3	44405501	Ultralow	0.8167063298
chr3	44406501	Standard	1.443401219
chr3	44406501	Ultralow	0.7983642254
chr3	44407501	Standard	1.322397524
chr3	44407501	Ultralow	0.7423725385
chr3	44408501	Standard	1.235966313
chr3	44408501	Ultralow	0.8176717037
chr3	44409501	Standard	1.244609434
chr3	44409501	Ultralow	0.8321523124
chr3	44410501	Standard	1.13224886
chr3	44410501	Ultralow	0.9557201731
chr3	44411501	Standard	1.322397524
chr3	44411501	Ultralow	1.028123217
chr3	44412501	Standard	1.218680071
chr3	44412501	Ultralow	1.008815738
chr3	44413501	Standard	1.123605739
chr3	44413501	Ultralow	0.9875775123
chr3	44414501	Standard	0.9421001969
chr3	44414501	Ultralow	0.979854521
chr3	44415501	Standard	1.071747013
chr3	44415501	Ultralow	0.9055207297
chr3	44416501	Standard	0.9075277126
chr3	44416501	Ultralow	0.8504944167
chr3	44417501	Standard	1.002602044
chr3	44417501	Ultralow	0.8128448341
chr3	44418501	Standard	0.9334570758
chr3	44418501	Ultralow	0.7549223994
chr3	44419501	Standard	0.9853158023
chr3	44419501	Ultralow	0.6960345907
chr3	44420501	Standard	0.9075277126
chr3	44420501	Ultralow	0.6661079995
chr3	44421501	Standard	0.8556689862
chr3	44421501	Ultralow	0.6390775299
chr3	44422501	Standard	0.717379049
chr3	44422501	Ultralow	0.6593503821
chr3	44423501	Standard	0.6136615961
chr3	44423501	Ultralow	0.6506620169
chr3	44424501	Standard	0.3889404483
chr3	44424501	Ultralow	0.5869473387
chr3	44425501	Standard	0.4148698115
chr3	44425501	Ultralow	0.5126135474
chr3	44426501	Standard	0.6309478383
chr3	44426501	Ultralow	0.4826869561
chr3	44427501	Standard	0.8297396229
chr3	44427501	Ultralow	0.4488988692
chr3	44428501	Standard	1.002602044
chr3	44428501	Ultralow	0.4962021909
chr3	44429501	Standard	1.322397524
chr3	44429501	Ultralow	0.5850165908
chr3	44430501	Standard	1.477973703
chr3	44430501	Ultralow	0.7694030081
chr3	44431501	Standard	1.305111282
chr3	44431501	Ultralow	0.9470318079
chr3	44432501	Standard	1.270538798
chr3	44432501	Ultralow	1.091837895
chr3	44433501	Standard	1.13224886
chr3	44433501	Ultralow	1.170998556
chr3	44434501	Standard	0.8988845915
chr3	44434501	Ultralow	1.190306034
chr3	44435501	Standard	0.4840147801
chr3	44435501	Ultralow	1.115006869
chr3	44436501	Standard	0.3111523586
chr3	44436501	Ultralow	0.990473634
chr3	44437501	Standard	0.1815055425
chr3	44437501	Ultralow	0.880421008
chr3	44438501	Standard	0.2074349057
chr3	44438501	Ultralow	0.7973988515
chr3	44439501	Standard	0.3284386008
chr3	44439501	Ultralow	0.759749269
chr3	44440501	Standard	0.363011085
chr3	44440501	Ultralow	0.7819528689
chr3	44441501	Standard	0.5185872643
chr3	44441501	Ultralow	0.8794556341
chr3	44442501	Standard	0.6050184751
chr3	44442501	Ultralow	0.8755941384
chr3	44443501	Standard	0.7260221701
chr3	44443501	Ultralow	0.8852478776
chr3	44444501	Standard	0.8038102597
chr3	44444501	Ultralow	0.9190359645
chr3	44445501	Standard	0.9421001969
chr3	44445501	Ultralow	0.9016592341
chr3	44446501	Standard	0.8729552283
chr3	44446501	Ultralow	0.8591827819
chr3	44447501	Standard	0.7433084122
chr3	44447501	Ultralow	0.8543559124
chr3	44448501	Standard	0.8988845915
chr3	44448501	Ultralow	0.9161398427
chr3	44449501	Standard	0.8729552283
chr3	44449501	Ultralow	0.9605470427
chr3	44450501	Standard	0.8729552283
chr3	44450501	Ultralow	0.9064861036
chr3	44451501	Standard	1.365613129
chr3	44451501	Ultralow	0.8891093732
chr3	44452501	Standard	1.573048035
chr3	44452501	Ultralow	0.8833171297
chr3	44453501	Standard	1.28782504
chr3	44453501	Ultralow	0.7945027298
chr3	44454501	Standard	1.028531408
chr3	44454501	Ultralow	0.7298226777
chr3	44455501	Standard	0.8556689862
chr3	44455501	Ultralow	0.7443032864
chr3	44456501	Standard	0.2679367532
chr3	44456501	Ultralow	0.6690041212
chr3	44457501	Standard	0.3025092375
chr3	44457501	Ultralow	0.7018268342
chr3	44458501	Standard	0.5272303854
chr3	44458501	Ultralow	0.7684376342
chr3	44459501	Standard	0.9421001969
chr3	44459501	Ultralow	0.7838836168
chr3	44460501	Standard	1.097676376
chr3	44460501	Ultralow	0.8408406776
chr3	44461501	Standard	1.469330582
chr3	44461501	Ultralow	0.9673046601
chr3	44462501	Standard	1.382899372
chr3	44462501	Ultralow	1.097630138
chr3	44463501	Standard	1.382899372
chr3	44463501	Ultralow	1.16713706
chr3	44464501	Standard	1.011245165
chr3	44464501	Ultralow	1.101491634
chr3	44465501	Standard	0.9853158023
chr3	44465501	Ultralow	1.000127373
chr3	44466501	Standard	0.7605946544
chr3	44466501	Ultralow	0.8678711471
chr3	44467501	Standard	0.717379049
chr3	44467501	Ultralow	0.7713337559
chr3	44468501	Standard	0.7865240176
chr3	44468501	Ultralow	0.5985318256
chr3	44469501	Standard	1.080390134
chr3	44469501	Ultralow	0.6419736517
chr3	44470501	Standard	1.184107587
chr3	44470501	Ultralow	0.7211343125
chr3	44471501	Standard	1.140891982
chr3	44471501	Ultralow	0.7143766951
chr3	44472501	Standard	1.080390134
chr3	44472501	Ultralow	0.7423725385
chr3	44473501	Standard	0.7346652912
chr3	44473501	Ultralow	0.8205678254
chr3	44474501	Standard	0.6050184751
chr3	44474501	Ultralow	0.814775582
chr3	44475501	Standard	0.7260221701
chr3	44475501	Ultralow	0.8794556341
chr3	44476501	Standard	1.140891982
chr3	44476501	Ultralow	1.064807425
chr3	44477501	Standard	1.331040645
chr3	44477501	Ultralow	1.113076121
chr3	44478501	Standard	1.339683766
chr3	44478501	Ultralow	1.204786643
chr3	44479501	Standard	1.382899372
chr3	44479501	Ultralow	1.334146747
chr3	44480501	Standard	1.028531408
chr3	44480501	Ultralow	1.373727077
chr3	44481501	Standard	0.5099441433
chr3	44481501	Ultralow	1.354419599
chr3	44482501	Standard	0.363011085
chr3	44482501	Ultralow	1.242436225
chr3	44483501	Standard	0.5013010222
chr3	44483501	Ultralow	1.245332347
chr3	44484501	Standard	0.4062266904
chr3	44484501	Ultralow	1.257882208
chr3	44485501	Standard	0.5531597486
chr3	44485501	Ultralow	1.112110747
chr3	44486501	Standard	0.7605946544
chr3	44486501	Ultralow	1.043569199
chr3	44487501	Standard	0.959386439
chr3	44487501	Ultralow	1.114041495
chr3	44488501	Standard	1.011245165
chr3	44488501	Ultralow	1.075426538
chr3	44489501	Standard	0.950743318
chr3	44489501	Ultralow	1.004954243
chr3	44490501	Standard	0.8038102597
chr3	44490501	Ultralow	1.101491634
chr3	44491501	Standard	0.7433084122
chr3	44491501	Ultralow	1.089907147
chr3	44492501	Standard	0.4580854168
chr3	44492501	Ultralow	1.07832266
chr3	44493501	Standard	0.2765798743
chr3	44493501	Ultralow	1.046465321
chr3	44494501	Standard	0.354367964
chr3	44494501	Ultralow	0.9808198949
chr3	44495501	Standard	0.5790891118
chr3	44495501	Ultralow	0.8572520341
chr3	44496501	Standard	0.8643121072
chr3	44496501	Ultralow	0.7645761385
chr3	44497501	Standard	1.158178224
chr3	44497501	Ultralow	0.6468005212
chr3	44498501	Standard	1.21003695
chr3	44498501	Ultralow	0.6969999647
chr3	44499501	Standard	1.512546188
chr3	44499501	Ultralow	0.6960345907
chr3	44500501	Standard	1.650836125
chr3	44500501	Ultralow	0.759749269
chr3	44501501	Standard	1.244609434
chr3	44501501	Ultralow	0.8408406776
chr3	44502501	Standard	1.04581765
chr3	44502501	Ultralow	0.8485636689
chr3	44503501	Standard	1.296468161
chr3	44503501	Ultralow	0.8369791819
chr3	44504501	Standard	0.9248139547
chr3	44504501	Ultralow	0.8466329211
chr3	44505501	Standard	0.6309478383
chr3	44505501	Ultralow	0.8504944167
chr3	44506501	Standard	0.7087359279
chr3	44506501	Ultralow	0.8707672689
chr3	44507501	Standard	0.6568772015
chr3	44507501	Ultralow	0.9914390079
chr3	44508501	Standard	0.4580854168
chr3	44508501	Ultralow	0.9412395645
chr3	44509501	Standard	0.5358735065
chr3	44509501	Ultralow	1.003988869
chr3	44510501	Standard	0.7951671387
chr3	44510501	Ultralow	1.05129219
chr3	44511501	Standard	0.8556689862
chr3	44511501	Ultralow	1.075426538
chr3	44512501	Standard	1.149535103
chr3	44512501	Ultralow	1.081218782
chr3	44513501	Standard	1.28782504
chr3	44513501	Ultralow	1.171963929
chr3	44514501	Standard	1.374256251
chr3	44514501	Ultralow	1.209613512
chr3	44515501	Standard	1.400185614
chr3	44515501	Ultralow	1.187409912
chr3	44516501	Standard	1.702694851
chr3	44516501	Ultralow	1.182583043
chr3	44517501	Standard	1.512546188
chr3	44517501	Ultralow	1.113076121
chr3	44518501	Standard	1.253252555
chr3	44518501	Ultralow	0.9615124166
chr3	44519501	Standard	0.9766726812
chr3	44519501	Ultralow	0.8263600689
chr3	44520501	Standard	0.6655203226
chr3	44520501	Ultralow	0.7742298776
chr3	44521501	Standard	0.2765798743
chr3	44521501	Ultralow	0.6593503821
chr3	44522501	Standard	0.2506505111
chr3	44522501	Ultralow	0.6139778082
chr3	44523501	Standard	0.4580854168
chr3	44523501	Ultralow	0.6110816865
chr3	44524501	Standard	0.5704459908
chr3	44524501	Ultralow	0.7027922081
chr3	44525501	Standard	0.7087359279
chr3	44525501	Ultralow	0.7645761385
chr3	44526501	Standard	0.7087359279
chr3	44526501	Ultralow	0.8524251645
chr3	44527501	Standard	0.7000928069
chr3	44527501	Ultralow	0.9479971818
chr3	44528501	Standard	0.5618028697
chr3	44528501	Ultralow	1.030053964
chr3	44529501	Standard	0.959386439
chr3	44529501	Ultralow	1.02908859
chr3	44530501	Standard	1.071747013
chr3	44530501	Ultralow	0.9518586775
chr3	44531501	Standard	1.270538798
chr3	44531501	Ultralow	0.9142090949
chr3	44532501	Standard	1.227323192
chr3	44532501	Ultralow	0.8640096515
chr3	44533501	Standard	1.279181919
chr3	44533501	Ultralow	0.8408406776
chr3	44534501	Standard	1.063103892
chr3	44534501	Ultralow	0.836013808
chr3	44535501	Standard	1.054460771
chr3	44535501	Ultralow	0.924828208
chr3	44536501	Standard	0.8297396229
chr3	44536501	Ultralow	0.9325511993
chr3	44537501	Standard	1.106319497
chr3	44537501	Ultralow	0.8813863819
chr3	44538501	Standard	1.331040645
chr3	44538501	Ultralow	0.8572520341
chr3	44539501	Standard	1.227323192
chr3	44539501	Ultralow	0.8823517558
chr3	44540501	Standard	0.9853158023
chr3	44540501	Ultralow	0.8302215646
chr3	44541501	Standard	1.080390134
chr3	44541501	Ultralow	0.8080179646
chr3	44542501	Standard	1.253252555
chr3	44542501	Ultralow	0.8678711471
chr3	44543501	Standard	1.538475551
chr3	44543501	Ultralow	0.8495290428
chr3	44544501	Standard	1.737267336
chr3	44544501	Ultralow	0.8070525907
chr3	44545501	Standard	1.961988483
chr3	44545501	Ultralow	0.8717326428
chr3	44546501	Standard	2.117564663
chr3	44546501	Ultralow	0.902624608
chr3	44547501	Standard	1.892843515
chr3	44547501	Ultralow	0.9113129732
chr3	44548501	Standard	1.52983243
chr3	44548501	Ultralow	0.8977977384
chr3	44549501	Standard	1.244609434
chr3	44549501	Ultralow	0.8669057732
chr3	44550501	Standard	1.201393829
chr3	44550501	Ultralow	0.8118794602
chr3	44551501	Standard	0.950743318
chr3	44551501	Ultralow	0.8784902602
chr3	44552501	Standard	0.6568772015
chr3	44552501	Ultralow	0.957650921
chr3	44553501	Standard	0.6309478383
chr3	44553501	Ultralow	1.05129219
chr3	44554501	Standard	0.8210965019
chr3	44554501	Ultralow	1.094734017
chr3	44555501	Standard	0.959386439
chr3	44555501	Ultralow	1.11790299
chr3	44556501	Standard	1.218680071
chr3	44556501	Ultralow	1.099560886
chr3	44557501	Standard	1.261895677
chr3	44557501	Ultralow	0.9489625558
chr3	44558501	Standard	1.305111282
chr3	44558501	Ultralow	0.8427714254
chr3	44559501	Standard	1.192750708
chr3	44559501	Ultralow	0.8157409559
chr3	44560501	Standard	1.192750708
chr3	44560501	Ultralow	0.792571982
chr3	44561501	Standard	1.218680071
chr3	44561501	Ultralow	0.7491301559
chr3	44562501	Standard	1.866914152
chr3	44562501	Ultralow	0.8186370776
chr3	44563501	Standard	1.910129757
chr3	44563501	Ultralow	0.8813863819
chr3	44564501	Standard	1.884200394
chr3	44564501	Ultralow	0.8891093732
chr3	44565501	Standard	1.633549883
chr3	44565501	Ultralow	0.9209667123
chr3	44566501	Standard	1.633549883
chr3	44566501	Ultralow	0.9470318079
chr3	44567501	Standard	1.77183982
chr3	44567501	Ultralow	0.9200013384
chr3	44568501	Standard	1.875557273
chr3	44568501	Ultralow	0.8842825036
chr3	44569501	Standard	2.126207784
chr3	44569501	Ultralow	0.8891093732
chr3	44570501	Standard	2.4200739
chr3	44570501	Ultralow	0.9451010601
chr3	44571501	Standard	2.515148232
chr3	44571501	Ultralow	0.9074514775
chr3	44572501	Standard	2.01384721
chr3	44572501	Ultralow	0.946066434
chr3	44573501	Standard	1.970631605
chr3	44573501	Ultralow	0.9730969036
chr3	44574501	Standard	1.979274726
chr3	44574501	Ultralow	0.9624777905
chr3	44575501	Standard	1.849627909
chr3	44575501	Ultralow	0.9277243297
chr3	44576501	Standard	1.944702241
chr3	44576501	Ultralow	1.022330973
chr3	44577501	Standard	2.143494026
chr3	44577501	Ultralow	1.041638451
chr3	44578501	Standard	1.849627909
chr3	44578501	Ultralow	1.03874233
chr3	44579501	Standard	1.642193004
chr3	44579501	Ultralow	1.085080277
chr3	44580501	Standard	1.676765488
chr3	44580501	Ultralow	1.118868364
chr3	44581501	Standard	1.201393829
chr3	44581501	Ultralow	1.089907147
chr3	44582501	Standard	0.8470258651
chr3	44582501	Ultralow	1.155552573
chr3	44583501	Standard	1.063103892
chr3	44583501	Ultralow	1.261743703
chr3	44584501	Standard	0.838382744
chr3	44584501	Ultralow	1.397861425
chr3	44585501	Standard	0.9766726812
chr3	44585501	Ultralow	1.457714608
chr3	44586501	Standard	1.624906762
chr3	44586501	Ultralow	1.434545634
chr3	44587501	Standard	1.719981093
chr3	44587501	Ultralow	1.413307408
chr3	44588501	Standard	1.737267336
chr3	44588501	Ultralow	1.330285251
chr3	44589501	Standard	1.910129757
chr3	44589501	Ultralow	1.230851738
chr3	44590501	Standard	1.650836125
chr3	44590501	Ultralow	1.143002712
chr3	44591501	Standard	1.054460771
chr3	44591501	Ultralow	1.067703547
chr3	44592501	Standard	0.7951671387
chr3	44592501	Ultralow	0.9673046601
chr3	44593501	Standard	0.4667285379
chr3	44593501	Ultralow	0.8987631123
chr3	44594501	Standard	0.2938661165
chr3	44594501	Ultralow	0.8128448341
chr3	44595501	Standard	0.1987917847
chr3	44595501	Ultralow	0.8002949733
chr3	44596501	Standard	0.8038102597
chr3	44596501	Ultralow	0.9209667123
chr3	44597501	Standard	1.149535103
chr3	44597501	Ultralow	0.9441356862
chr3	44598501	Standard	1.486616824
chr3	44598501	Ultralow	1.026192469
chr3	44599501	Standard	1.745910457
chr3	44599501	Ultralow	1.01171186
chr3	44600501	Standard	1.685408609
chr3	44600501	Ultralow	0.9518586775
chr3	44601501	Standard	1.028531408
chr3	44601501	Ultralow	0.8118794602
chr3	44602501	Standard	0.8470258651
chr3	44602501	Ultralow	0.803191095
chr3	44603501	Standard	0.6914496858
chr3	44603501	Ultralow	0.8012603472
chr3	44604501	Standard	0.5704459908
chr3	44604501	Ultralow	0.847598295
chr3	44605501	Standard	0.7778808965
chr3	44605501	Ultralow	0.8881439993
chr3	44606501	Standard	0.8902414705
chr3	44606501	Ultralow	0.9972312514
chr3	44607501	Standard	1.011245165
chr3	44607501	Ultralow	1.062876677
chr3	44608501	Standard	1.201393829
chr3	44608501	Ultralow	1.142037338
chr3	44609501	Standard	1.235966313
chr3	44609501	Ultralow	1.07832266
