## Supplementary material for "CiFi: Accurate long-read chromosome conformation capture with low-input requirements": Source Data: SourceData_SupFig1.csv (part 20 of 83)

Chromosome	Window middle (bp)	Library	Normalized Coverage
chr3	44610501	Standard	1.201393829
chr3	44610501	Ultralow	1.027157843
chr3	44611501	Standard	1.166821345
chr3	44611501	Ultralow	0.9981966253
chr3	44618501	Standard	0.8124533808
chr3	44618501	Ultralow	1.072530417
chr3	44619501	Standard	0.8297396229
chr3	44619501	Ultralow	1.106318503
chr3	44620501	Standard	0.9421001969
chr3	44620501	Ultralow	1.009781112
chr3	44621501	Standard	0.838382744
chr3	44621501	Ultralow	0.9518586775
chr3	44622501	Standard	0.8210965019
chr3	44622501	Ultralow	0.9837160166
chr3	44623501	Standard	0.8297396229
chr3	44623501	Ultralow	1.023296347
chr3	44624501	Standard	1.114962618
chr3	44624501	Ultralow	1.042603825
chr3	44625501	Standard	1.201393829
chr3	44625501	Ultralow	1.059980556
chr3	44626501	Standard	1.426114977
chr3	44626501	Ultralow	1.134314347
chr3	44627501	Standard	1.486616824
chr3	44627501	Ultralow	1.147829582
chr3	44628501	Standard	1.495259946
chr3	44628501	Ultralow	1.114041495
chr3	44629501	Standard	1.331040645
chr3	44629501	Ultralow	1.130452851
chr3	44630501	Standard	1.175464466
chr3	44630501	Ultralow	1.171963929
chr3	44631501	Standard	0.9939589233
chr3	44631501	Ultralow	1.234713234
chr3	44632501	Standard	0.8124533808
chr3	44632501	Ultralow	1.256916834
chr3	44633501	Standard	0.7346652912
chr3	44633501	Ultralow	1.311943147
chr3	44634501	Standard	0.6050184751
chr3	44634501	Ultralow	1.309047025
chr3	44635501	Standard	0.6223047172
chr3	44635501	Ultralow	1.289739547
chr3	44636501	Standard	0.6309478383
chr3	44636501	Ultralow	1.270432069
chr3	44637501	Standard	0.7087359279
chr3	44637501	Ultralow	1.156517947
chr3	44638501	Standard	0.7260221701
chr3	44638501	Ultralow	1.070599669
chr3	44639501	Standard	0.9248139547
chr3	44639501	Ultralow	1.080253408
chr3	44640501	Standard	0.9161708337
chr3	44640501	Ultralow	1.045499947
chr3	44641501	Standard	1.019888287
chr3	44641501	Ultralow	0.9537894253
chr3	44642501	Standard	1.261895677
chr3	44642501	Ultralow	1.019434851
chr3	44643501	Standard	1.426114977
chr3	44643501	Ultralow	0.9933697557
chr3	44644501	Standard	1.555761793
chr3	44644501	Ultralow	0.978889147
chr3	44645501	Standard	2.048419694
chr3	44645501	Ultralow	0.979854521
chr3	44646501	Standard	2.160780268
chr3	44646501	Ultralow	0.9344819471
chr3	44647501	Standard	2.2558546
chr3	44647501	Ultralow	0.8311869385
chr3	44648501	Standard	2.143494026
chr3	44648501	Ultralow	0.935447321
chr3	44649501	Standard	1.884200394
chr3	44649501	Ultralow	0.9673046601
chr3	44650501	Standard	1.823698546
chr3	44650501	Ultralow	1.000127373
chr3	44651501	Standard	1.711337972
chr3	44651501	Ultralow	1.108249251
chr3	44652501	Standard	1.521189309
chr3	44652501	Ultralow	1.218301877
chr3	44653501	Standard	1.598977398
chr3	44653501	Ultralow	1.158448695
chr3	44654501	Standard	1.642193004
chr3	44654501	Ultralow	1.098595512
chr3	44655501	Standard	1.417471856
chr3	44655501	Ultralow	1.074461164
chr3	44656501	Standard	1.564404914
chr3	44656501	Ultralow	1.01171186
chr3	44657501	Standard	1.521189309
chr3	44657501	Ultralow	0.9315858253
chr3	44658501	Standard	1.443401219
chr3	44658501	Ultralow	0.8852478776
chr3	44659501	Standard	1.45204434
chr3	44659501	Ultralow	0.8427714254
chr3	44660501	Standard	1.374256251
chr3	44660501	Ultralow	0.7761606255
chr3	44661501	Standard	1.28782504
chr3	44661501	Ultralow	0.8109140863
chr3	44662501	Standard	1.21003695
chr3	44662501	Ultralow	0.7471994081
chr3	44663501	Standard	1.356970008
chr3	44663501	Ultralow	0.8109140863
chr3	44664501	Standard	1.45204434
chr3	44664501	Ultralow	0.8485636689
chr3	44665501	Standard	1.555761793
chr3	44665501	Ultralow	0.825394695
chr3	44666501	Standard	1.443401219
chr3	44666501	Ultralow	0.7249958081
chr3	44667501	Standard	1.737267336
chr3	44667501	Ultralow	0.7819528689
chr3	44668501	Standard	2.203995873
chr3	44668501	Ultralow	0.7945027298
chr3	44669501	Standard	2.446003263
chr3	44669501	Ultralow	0.8080179646
chr3	44670501	Standard	2.281783963
chr3	44670501	Ultralow	0.9055207297
chr3	44671501	Standard	2.247211479
chr3	44671501	Ultralow	1.022330973
chr3	44679501	Standard	1.192750708
chr3	44679501	Ultralow	0.924828208
chr3	44680501	Standard	0.8297396229
chr3	44680501	Ultralow	0.9064861036
chr3	44681501	Standard	0.8124533808
chr3	44681501	Ultralow	0.8418060515
chr3	44682501	Standard	0.7260221701
chr3	44682501	Ultralow	0.8379445559
chr3	44683501	Standard	0.354367964
chr3	44683501	Ultralow	0.758783895
chr3	44684501	Standard	0.354367964
chr3	44684501	Ultralow	0.7568531472
chr3	44685501	Standard	0.354367964
chr3	44685501	Ultralow	0.7163074429
chr3	44686501	Standard	0.3370817218
chr3	44686501	Ultralow	0.7916066081
chr3	44687501	Standard	0.6223047172
chr3	44687501	Ultralow	0.7462340342
chr3	44688501	Standard	0.7519515333
chr3	44688501	Ultralow	0.7336841733
chr3	44689501	Standard	0.6309478383
chr3	44689501	Ultralow	0.7471994081
chr3	44690501	Standard	0.9161708337
chr3	44690501	Ultralow	0.7365802951
chr3	44691501	Standard	0.8902414705
chr3	44691501	Ultralow	0.7105151994
chr3	44692501	Standard	0.5013010222
chr3	44692501	Ultralow	0.7520262777
chr3	44693501	Standard	0.2852229954
chr3	44693501	Ultralow	0.8331176863
chr3	44694501	Standard	0.2852229954
chr3	44694501	Ultralow	0.946066434
chr3	44695501	Standard	0.2160780268
chr3	44695501	Ultralow	0.9721315297
chr3	44696501	Standard	0.354367964
chr3	44696501	Ultralow	0.9451010601
chr3	44697501	Standard	0.3716542061
chr3	44697501	Ultralow	0.9779237731
chr3	44698501	Standard	0.4407991747
chr3	44698501	Ultralow	0.9451010601
chr3	44699501	Standard	0.4407991747
chr3	44699501	Ultralow	0.8447021732
chr3	44700501	Standard	0.3370817218
chr3	44700501	Ultralow	0.8533905384
chr3	44701501	Standard	0.3716542061
chr3	44701501	Ultralow	0.836013808
chr3	44702501	Standard	0.5272303854
chr3	44702501	Ultralow	0.7452686603
chr3	44703501	Standard	0.7778808965
chr3	44703501	Ultralow	0.7163074429
chr3	44704501	Standard	1.011245165
chr3	44704501	Ultralow	0.7076190777
chr3	44705501	Standard	1.114962618
chr3	44705501	Ultralow	0.7452686603
chr3	44706501	Standard	1.313754403
chr3	44706501	Ultralow	0.7694030081
chr3	44707501	Standard	1.192750708
chr3	44707501	Ultralow	0.7771259994
chr3	44708501	Standard	0.8729552283
chr3	44708501	Ultralow	0.8504944167
chr3	44709501	Standard	0.717379049
chr3	44709501	Ultralow	0.9808198949
chr3	44710501	Standard	0.7605946544
chr3	44710501	Ultralow	0.9808198949
chr3	44711501	Standard	0.6395909594
chr3	44711501	Ultralow	0.9702007818
chr3	44712501	Standard	0.9075277126
chr3	44712501	Ultralow	0.9673046601
chr3	44713501	Standard	1.123605739
chr3	44713501	Ultralow	0.9769583992
chr3	44714501	Standard	1.089033255
chr3	44714501	Ultralow	0.8958669906
chr3	44715501	Standard	1.192750708
chr3	44715501	Ultralow	0.9315858253
chr3	44716501	Standard	1.063103892
chr3	44716501	Ultralow	1.010746486
chr3	44717501	Standard	1.04581765
chr3	44717501	Ultralow	1.180652295
chr3	44718501	Standard	1.166821345
chr3	44718501	Ultralow	1.260778329
chr3	44719501	Standard	1.460687461
chr3	44719501	Ultralow	1.30035866
chr3	44729501	Standard	0.9334570758
chr3	44729501	Ultralow	0.880421008
chr3	44730501	Standard	1.443401219
chr3	44730501	Ultralow	0.9479971818
chr3	44731501	Standard	1.719981093
chr3	44731501	Ultralow	1.047430695
chr3	44732501	Standard	1.52983243
chr3	44732501	Ultralow	1.132383599
chr3	44733501	Standard	1.832341667
chr3	44733501	Ultralow	1.209613512
chr3	44734501	Standard	2.039776573
chr3	44734501	Ultralow	1.293601042
chr3	44735501	Standard	1.745910457
chr3	44735501	Ultralow	1.164240938
chr3	44736501	Standard	1.815055425
chr3	44736501	Ultralow	1.111145373
chr3	44737501	Standard	2.264497721
chr3	44737501	Ultralow	1.067703547
chr3	44738501	Standard	2.152137147
chr3	44738501	Ultralow	0.9306204514
chr3	44739501	Standard	1.728624214
chr3	44739501	Ultralow	0.9151744688
chr3	44740501	Standard	1.728624214
chr3	44740501	Ultralow	0.8842825036
chr3	44741501	Standard	1.512546188
chr3	44741501	Ultralow	0.8437367993
chr3	44742501	Standard	1.227323192
chr3	44742501	Ultralow	0.8717326428
chr3	44743501	Standard	1.04581765
chr3	44743501	Ultralow	1.002058121
chr3	44744501	Standard	1.123605739
chr3	44744501	Ultralow	1.063842051
chr3	44745501	Standard	0.9939589233
chr3	44745501	Ultralow	1.163275564
chr3	44746501	Standard	1.037174529
chr3	44746501	Ultralow	1.256916834
chr3	44747501	Standard	1.071747013
chr3	44747501	Ultralow	1.310012399
chr3	44748501	Standard	0.9680295601
chr3	44748501	Ultralow	1.202855895
chr3	44749501	Standard	0.8643121072
chr3	44749501	Ultralow	1.109214625
chr3	44750501	Standard	1.184107587
chr3	44750501	Ultralow	1.014607982
chr3	44751501	Standard	1.071747013
chr3	44751501	Ultralow	1.031984712
chr3	44752501	Standard	0.8988845915
chr3	44752501	Ultralow	0.9914390079
chr3	44753501	Standard	0.8643121072
chr3	44753501	Ultralow	0.9402741906
chr3	44754501	Standard	1.140891982
chr3	44754501	Ultralow	0.891040121
chr3	44755501	Standard	0.8124533808
chr3	44755501	Ultralow	0.8823517558
chr3	44756501	Standard	0.7605946544
chr3	44756501	Ultralow	0.7742298776
chr3	44757501	Standard	0.9248139547
chr3	44757501	Ultralow	0.6998960864
chr3	44758501	Standard	1.253252555
chr3	44758501	Ultralow	0.7172728168
chr3	44759501	Standard	1.166821345
chr3	44759501	Ultralow	0.6661079995
chr3	44760501	Standard	1.158178224
chr3	44760501	Ultralow	0.6651426256
chr3	44761501	Standard	1.339683766
chr3	44761501	Ultralow	0.7298226777
chr3	44773501	Standard	1.356970008
chr3	44773501	Ultralow	0.9441356862
chr3	44774501	Standard	1.011245165
chr3	44774501	Ultralow	0.8504944167
chr3	44775501	Standard	0.7000928069
chr3	44775501	Ultralow	0.8958669906
chr3	44776501	Standard	0.8124533808
chr3	44776501	Ultralow	0.9055207297
chr3	44777501	Standard	0.8556689862
chr3	44777501	Ultralow	0.8968323645
chr3	44778501	Standard	0.7951671387
chr3	44778501	Ultralow	0.8823517558
chr3	44779501	Standard	0.838382744
chr3	44779501	Ultralow	0.8379445559
chr3	44780501	Standard	0.7951671387
chr3	44780501	Ultralow	0.7578185211
chr3	44781501	Standard	0.6568772015
chr3	44781501	Ultralow	0.7134113212
chr3	44782501	Standard	0.475371659
chr3	44782501	Ultralow	0.7249958081
chr3	44783501	Standard	0.7260221701
chr3	44783501	Ultralow	0.6815539821
chr3	44784501	Standard	1.106319497
chr3	44784501	Ultralow	0.6439043995
chr3	44785501	Standard	1.322397524
chr3	44785501	Ultralow	0.5686052343
chr3	44786501	Standard	1.313754403
chr3	44786501	Ultralow	0.6110816865
chr3	44787501	Standard	1.28782504
chr3	44787501	Ultralow	0.6043240691
chr3	44788501	Standard	1.114962618
chr3	44788501	Ultralow	0.6207354256
chr3	44789501	Standard	0.6914496858
chr3	44789501	Ultralow	0.6998960864
chr3	44790501	Standard	0.354367964
chr3	44790501	Ultralow	0.7558877733
chr3	44791501	Standard	0.2938661165
chr3	44791501	Ultralow	0.6622465038
chr3	44792501	Standard	0.2852229954
chr3	44792501	Ultralow	0.5734321039
chr3	44793501	Standard	0.3111523586
chr3	44793501	Ultralow	0.5521938778
chr3	44794501	Standard	0.3457248429
chr3	44794501	Ultralow	0.6178393039
chr3	44795501	Standard	0.5099441433
chr3	44795501	Ultralow	0.5840512169
chr3	44796501	Standard	0.5618028697
chr3	44796501	Ultralow	0.7365802951
chr3	44797501	Standard	0.6482340804
chr3	44797501	Ultralow	0.8968323645
chr3	44798501	Standard	0.5877322329
chr3	44798501	Ultralow	1.025227095
chr3	44799501	Standard	0.5877322329
chr3	44799501	Ultralow	0.9653739123
chr3	44800501	Standard	0.5185872643
chr3	44800501	Ultralow	1.096664764
chr3	44801501	Standard	0.4667285379
chr3	44801501	Ultralow	1.170998556
chr3	44802501	Standard	0.4235129325
chr3	44802501	Ultralow	1.136245095
chr3	44803501	Standard	0.4407991747
chr3	44803501	Ultralow	0.9422049384
chr3	44804501	Standard	0.717379049
chr3	44804501	Ultralow	0.9692354079
chr3	44805501	Standard	0.6741634436
chr3	44805501	Ultralow	0.9817852688
chr3	44806501	Standard	0.6741634436
chr3	44806501	Ultralow	0.9219320862
chr3	44807501	Standard	0.7260221701
chr3	44807501	Ultralow	0.8533905384
chr3	44808501	Standard	1.13224886
chr3	44808501	Ultralow	0.9296550775
chr3	44809501	Standard	1.235966313
chr3	44809501	Ultralow	0.9113129732
chr3	44810501	Standard	1.348326887
chr3	44810501	Ultralow	0.8736633906
chr3	44811501	Standard	1.547118672
chr3	44811501	Ultralow	0.7780913733
chr3	44812501	Standard	1.918772878
chr3	44812501	Ultralow	0.7694030081
chr3	44813501	Standard	1.953345362
chr3	44813501	Ultralow	0.770368382
chr3	44814501	Standard	2.01384721
chr3	44814501	Ultralow	0.7771259994
chr3	44815501	Standard	1.927415999
chr3	44815501	Ultralow	0.7780913733
chr3	44816501	Standard	1.901486636
chr3	44816501	Ultralow	0.8640096515
chr3	44817501	Standard	1.616263641
chr3	44817501	Ultralow	0.9364126949
chr3	44818501	Standard	1.106319497
chr3	44818501	Ultralow	0.9093822254
chr3	44819501	Standard	0.6136615961
chr3	44819501	Ultralow	0.9673046601
chr3	44820501	Standard	0.7778808965
chr3	44820501	Ultralow	0.8862132515
chr3	44821501	Standard	0.6828065647
chr3	44821501	Ultralow	0.759749269
chr3	44822501	Standard	0.6741634436
chr3	44822501	Ultralow	0.7838836168
chr3	44823501	Standard	0.7433084122
chr3	44823501	Ultralow	0.8524251645
chr3	44824501	Standard	0.8210965019
chr3	44824501	Ultralow	0.8186370776
chr3	44825501	Standard	0.8124533808
chr3	44825501	Ultralow	0.9035899819
chr3	44826501	Standard	1.305111282
chr3	44826501	Ultralow	1.03874233
chr3	44827501	Standard	1.573048035
chr3	44827501	Ultralow	1.001092747
chr3	44828501	Standard	1.728624214
chr3	44828501	Ultralow	1.046465321
chr3	44829501	Standard	1.866914152
chr3	44829501	Ultralow	1.107283877
chr3	44830501	Standard	1.884200394
chr3	44830501	Ultralow	1.14493346
chr3	44831501	Standard	1.702694851
chr3	44831501	Ultralow	1.062876677
chr3	44832501	Standard	1.469330582
chr3	44832501	Ultralow	1.059980556
chr3	44833501	Standard	1.408828735
chr3	44833501	Ultralow	0.9499279297
chr3	44834501	Standard	1.227323192
chr3	44834501	Ultralow	0.8186370776
chr3	44835501	Standard	1.149535103
chr3	44835501	Ultralow	0.7066537038
chr3	44836501	Standard	0.9853158023
chr3	44836501	Ultralow	0.693138469
chr3	44837501	Standard	0.8988845915
chr3	44837501	Ultralow	0.6574196343
chr3	44838501	Standard	0.7692377754
chr3	44838501	Ultralow	0.693138469
chr3	44839501	Standard	0.838382744
chr3	44839501	Ultralow	0.7568531472
chr3	44840501	Standard	0.8643121072
chr3	44840501	Ultralow	0.8369791819
chr3	44841501	Standard	0.8297396229
chr3	44841501	Ultralow	0.868836521
chr3	44842501	Standard	0.950743318
chr3	44842501	Ultralow	0.8987631123
chr3	44843501	Standard	1.028531408
chr3	44843501	Ultralow	0.8408406776
chr3	44844501	Standard	1.192750708
chr3	44844501	Ultralow	0.8224985733
chr3	44845501	Standard	0.9853158023
chr3	44845501	Ultralow	0.8022257211
chr3	44846501	Standard	0.8815983494
chr3	44846501	Ultralow	0.8205678254
chr3	44847501	Standard	0.9421001969
chr3	44847501	Ultralow	0.8920054949
chr3	44848501	Standard	1.114962618
chr3	44848501	Ultralow	0.9740622775
chr3	44849501	Standard	1.192750708
chr3	44849501	Ultralow	0.9412395645
chr3	44850501	Standard	1.495259946
chr3	44850501	Ultralow	0.9084168514
chr3	44851501	Standard	1.590334277
chr3	44851501	Ultralow	0.8852478776
chr3	44852501	Standard	1.434758098
chr3	44852501	Ultralow	0.8311869385
chr3	44853501	Standard	1.261895677
chr3	44853501	Ultralow	0.8128448341
chr3	44854501	Standard	0.8729552283
chr3	44854501	Ultralow	0.9344819471
chr3	44855501	Standard	0.9161708337
chr3	44855501	Ultralow	0.9074514775
chr3	44856501	Standard	1.140891982
chr3	44856501	Ultralow	0.9035899819
chr3	44857501	Standard	1.374256251
chr3	44857501	Ultralow	0.8389099298
chr3	44858501	Standard	1.426114977
chr3	44858501	Ultralow	0.825394695
chr3	44859501	Standard	1.737267336
chr3	44859501	Ultralow	0.7327187994
chr3	44860501	Standard	1.728624214
chr3	44860501	Ultralow	0.7549223994
chr3	44861501	Standard	1.719981093
chr3	44861501	Ultralow	0.7906412341
chr3	44862501	Standard	1.668122367
chr3	44862501	Ultralow	0.9219320862
chr3	44863501	Standard	1.564404914
chr3	44863501	Ultralow	0.979854521
chr3	44864501	Standard	1.486616824
chr3	44864501	Ultralow	1.031984712
chr3	44865501	Standard	1.339683766
chr3	44865501	Ultralow	1.037776956
chr3	44866501	Standard	1.089033255
chr3	44866501	Ultralow	1.080253408
chr3	44867501	Standard	0.7692377754
chr3	44867501	Ultralow	1.039707704
chr3	44868501	Standard	0.7000928069
chr3	44868501	Ultralow	0.9759930253
chr3	44869501	Standard	0.4321560536
chr3	44869501	Ultralow	0.9566855471
chr3	44870501	Standard	0.2938661165
chr3	44870501	Ultralow	0.9499279297
chr3	44871501	Standard	0.24200739
chr3	44871501	Ultralow	0.8968323645
chr3	44872501	Standard	0.2852229954
chr3	44872501	Ultralow	0.8524251645
chr3	44873501	Standard	0.3370817218
chr3	44873501	Ultralow	0.9122783471
chr3	44874501	Standard	0.363011085
chr3	44874501	Ultralow	0.8939362428
chr3	44875501	Standard	0.4840147801
chr3	44875501	Ultralow	0.8292561906
chr3	44876501	Standard	0.5704459908
chr3	44876501	Ultralow	0.7336841733
chr3	44877501	Standard	0.9075277126
chr3	44877501	Ultralow	0.7278919299
chr3	44878501	Standard	1.547118672
chr3	44878501	Ultralow	0.7269265559
chr3	44879501	Standard	1.616263641
chr3	44879501	Ultralow	0.7307880516
chr3	44880501	Standard	1.797769183
chr3	44880501	Ultralow	0.8620789037
chr3	44881501	Standard	1.901486636
chr3	44881501	Ultralow	0.9586162949
chr3	44882501	Standard	1.840984788
chr3	44882501	Ultralow	1.03874233
chr3	44883501	Standard	1.21003695
chr3	44883501	Ultralow	1.120799112
chr3	44884501	Standard	1.279181919
chr3	44884501	Ultralow	1.25112459
chr3	44885501	Standard	1.166821345
chr3	44885501	Ultralow	1.30035866
chr3	44886501	Standard	1.348326887
chr3	44886501	Ultralow	1.324493008
chr3	44887501	Standard	1.235966313
chr3	44887501	Ultralow	1.238574729
chr3	44888501	Standard	1.235966313
chr3	44888501	Ultralow	1.154587199
chr3	44889501	Standard	1.063103892
chr3	44889501	Ultralow	1.009781112
chr3	44890501	Standard	0.9161708337
chr3	44890501	Ultralow	0.9508933036
chr3	44891501	Standard	0.6568772015
chr3	44891501	Ultralow	0.9151744688
chr3	44892501	Standard	0.7433084122
chr3	44892501	Ultralow	0.8659403993
chr3	44893501	Standard	0.8038102597
chr3	44893501	Ultralow	0.8234639472
chr3	44894501	Standard	1.097676376
chr3	44894501	Ultralow	0.8871786254
chr3	44895501	Standard	1.201393829
chr3	44895501	Ultralow	0.836013808
chr3	44896501	Standard	1.244609434
chr3	44896501	Ultralow	0.8591827819
chr3	44897501	Standard	1.019888287
chr3	44897501	Ultralow	1.015573356
chr3	44898501	Standard	1.063103892
chr3	44898501	Ultralow	1.052257564
chr3	44899501	Standard	1.184107587
chr3	44899501	Ultralow	1.036811582
chr3	44900501	Standard	1.028531408
chr3	44900501	Ultralow	1.072530417
chr3	44901501	Standard	0.959386439
chr3	44901501	Ultralow	1.002058121
chr3	44902501	Standard	1.063103892
chr3	44902501	Ultralow	0.8862132515
chr3	44903501	Standard	1.158178224
chr3	44903501	Ultralow	0.8524251645
chr3	44904501	Standard	0.8902414705
chr3	44904501	Ultralow	0.8765595123
chr3	44905501	Standard	1.149535103
chr3	44905501	Ultralow	0.8784902602
chr3	44906501	Standard	1.495259946
chr3	44906501	Ultralow	0.8813863819
chr3	44907501	Standard	1.633549883
chr3	44907501	Ultralow	0.7867797385
chr3	44908501	Standard	1.590334277
chr3	44908501	Ultralow	0.7095498255
chr3	44909501	Standard	1.598977398
chr3	44909501	Ultralow	0.6670733734
chr3	44910501	Standard	1.331040645
chr3	44910501	Ultralow	0.5898434604
chr3	44911501	Standard	1.106319497
chr3	44911501	Ultralow	0.5657091126
chr3	44912501	Standard	0.8815983494
chr3	44912501	Ultralow	0.704722956
chr3	44913501	Standard	0.7778808965
chr3	44913501	Ultralow	0.7549223994
chr3	44914501	Standard	0.8815983494
chr3	44914501	Ultralow	0.6661079995
chr3	44915501	Standard	0.9421001969
chr3	44915501	Ultralow	0.7076190777
chr3	44916501	Standard	0.8297396229
chr3	44916501	Ultralow	0.7529916516
chr3	44917501	Standard	0.9853158023
chr3	44917501	Ultralow	0.7182381907
chr3	44918501	Standard	1.261895677
chr3	44918501	Ultralow	0.6622465038
chr3	44919501	Standard	1.002602044
chr3	44919501	Ultralow	0.5985318256
chr3	44920501	Standard	1.002602044
chr3	44920501	Ultralow	0.5164750431
chr3	44921501	Standard	1.002602044
chr3	44921501	Ultralow	0.4546911127
chr3	44922501	Standard	0.9421001969
chr3	44922501	Ultralow	0.3929071823
chr3	44923501	Standard	0.8729552283
chr3	44923501	Ultralow	0.473033217
chr3	44924501	Standard	1.089033255
chr3	44924501	Ultralow	0.5898434604
chr3	44925501	Standard	1.235966313
chr3	44925501	Ultralow	0.6815539821
chr3	44926501	Standard	1.581691156
chr3	44926501	Ultralow	0.8553212863
chr3	44927501	Standard	1.840984788
chr3	44927501	Ultralow	1.026192469
chr3	44928501	Standard	1.69405173
chr3	44928501	Ultralow	1.109214625
chr3	44929501	Standard	1.979274726
chr3	44929501	Ultralow	1.07349579
chr3	44930501	Standard	1.953345362
chr3	44930501	Ultralow	0.9933697557
chr3	44931501	Standard	1.555761793
chr3	44931501	Ultralow	0.8379445559
chr3	44932501	Standard	1.253252555
chr3	44932501	Ultralow	0.7163074429
chr3	44933501	Standard	1.261895677
chr3	44933501	Ultralow	0.6969999647
chr3	44934501	Standard	1.261895677
chr3	44934501	Ultralow	0.759749269
chr3	44935501	Standard	1.521189309
chr3	44935501	Ultralow	0.8080179646
chr3	44936501	Standard	1.918772878
chr3	44936501	Ultralow	0.923862834
chr3	44937501	Standard	1.789126062
chr3	44937501	Ultralow	1.019434851
chr3	44938501	Standard	1.780482941
chr3	44938501	Ultralow	1.027157843
chr3	44939501	Standard	1.624906762
chr3	44939501	Ultralow	1.023296347
chr3	44940501	Standard	1.52983243
chr3	44940501	Ultralow	1.052257564
chr3	44941501	Standard	1.486616824
chr3	44941501	Ultralow	0.9335165732
chr3	44942501	Standard	1.737267336
chr3	44942501	Ultralow	0.8215331993
chr3	44943501	Standard	1.77183982
chr3	44943501	Ultralow	0.7327187994
chr3	44944501	Standard	2.005204089
chr3	44944501	Ultralow	0.8080179646
chr3	44945501	Standard	1.996560968
chr3	44945501	Ultralow	0.8736633906
chr3	44946501	Standard	1.685408609
chr3	44946501	Ultralow	0.9808198949
chr3	44947501	Standard	1.616263641
chr3	44947501	Ultralow	1.087011025
chr3	44948501	Standard	1.564404914
chr3	44948501	Ultralow	1.182583043
chr3	44949501	Standard	1.158178224
chr3	44949501	Ultralow	1.16713706
chr3	44950501	Standard	0.9853158023
chr3	44950501	Ultralow	1.093768643
chr3	44951501	Standard	1.028531408
chr3	44951501	Ultralow	1.023296347
chr3	44952501	Standard	0.8556689862
chr3	44952501	Ultralow	0.9306204514
chr3	44953501	Standard	0.6136615961
chr3	44953501	Ultralow	0.7896758602
chr3	44954501	Standard	0.4494422958
chr3	44954501	Ultralow	0.6719002429
chr3	44955501	Standard	0.2852229954
chr3	44955501	Ultralow	0.5840512169
chr3	44956501	Standard	0.08643121072
chr3	44956501	Ultralow	0.5599168691
chr3	44957501	Standard	0.2074349057
chr3	44957501	Ultralow	0.6410082777
chr3	44958501	Standard	0.4062266904
chr3	44958501	Ultralow	0.748164782
chr3	44959501	Standard	0.7433084122
chr3	44959501	Ultralow	0.7829182429
chr3	44960501	Standard	0.9939589233
chr3	44960501	Ultralow	0.8620789037
chr3	44961501	Standard	1.149535103
chr3	44961501	Ultralow	0.8891093732
chr3	44962501	Standard	1.080390134
chr3	44962501	Ultralow	0.7896758602
chr3	44963501	Standard	0.9680295601
chr3	44963501	Ultralow	0.7510609037
chr3	44964501	Standard	0.8124533808
chr3	44964501	Ultralow	0.7163074429
chr3	44965501	Standard	0.7260221701
chr3	44965501	Ultralow	0.7433379124
chr3	44966501	Standard	0.6050184751
chr3	44966501	Ultralow	0.8224985733
chr3	44967501	Standard	0.4840147801
chr3	44967501	Ultralow	0.9383434427
chr3	44968501	Standard	0.4926579011
chr3	44968501	Ultralow	0.9856467644
chr3	44969501	Standard	0.475371659
chr3	44969501	Ultralow	1.084114903
chr3	44970501	Standard	0.475371659
chr3	44970501	Ultralow	1.081218782
chr3	44971501	Standard	0.6136615961
chr3	44971501	Ultralow	1.014607982
chr3	44972501	Standard	0.7519515333
chr3	44972501	Ultralow	0.9499279297
chr3	44973501	Standard	0.9939589233
chr3	44973501	Ultralow	0.9972312514
chr3	44974501	Standard	1.028531408
chr3	44974501	Ultralow	0.9991619992
chr3	44975501	Standard	1.037174529
chr3	44975501	Ultralow	1.008815738
chr3	44976501	Standard	1.037174529
chr3	44976501	Ultralow	1.031019338
chr3	44977501	Standard	1.244609434
chr3	44977501	Ultralow	1.025227095
chr3	44978501	Standard	1.201393829
chr3	44978501	Ultralow	0.9431703123
chr3	44979501	Standard	1.123605739
chr3	44979501	Ultralow	0.9441356862
chr3	44980501	Standard	1.106319497
chr3	44980501	Ultralow	0.9615124166
chr3	44981501	Standard	1.374256251
chr3	44981501	Ultralow	0.9200013384
chr3	44982501	Standard	1.426114977
chr3	44982501	Ultralow	0.8533905384
chr3	44983501	Standard	1.642193004
chr3	44983501	Ultralow	0.8485636689
chr3	44984501	Standard	1.728624214
chr3	44984501	Ultralow	0.8746287645
chr3	44985501	Standard	1.581691156
chr3	44985501	Ultralow	0.8437367993
chr3	44986501	Standard	1.417471856
chr3	44986501	Ultralow	0.9171052167
chr3	44987501	Standard	1.201393829
chr3	44987501	Ultralow	1.046465321
chr3	44988501	Standard	0.9248139547
chr3	44988501	Ultralow	1.080253408
chr3	44989501	Standard	0.7087359279
chr3	44989501	Ultralow	0.9750276514
chr3	44990501	Standard	0.7865240176
chr3	44990501	Ultralow	0.9383434427
chr3	44991501	Standard	0.5185872643
chr3	44991501	Ultralow	0.9171052167
chr3	44992501	Standard	0.5099441433
chr3	44992501	Ultralow	0.8186370776
chr3	44993501	Standard	0.4407991747
chr3	44993501	Ultralow	0.7346495472
chr3	44994501	Standard	0.9334570758
chr3	44994501	Ultralow	0.7192035646
chr3	44995501	Standard	1.201393829
chr3	44995501	Ultralow	0.7192035646
chr3	44996501	Standard	1.486616824
chr3	44996501	Ultralow	0.7269265559
chr3	44997501	Standard	1.382899372
chr3	44997501	Ultralow	0.7433379124
chr3	44998501	Standard	1.227323192
chr3	44998501	Ultralow	0.7684376342
chr3	44999501	Standard	1.21003695
chr3	44999501	Ultralow	0.7993295994
chr3	45000501	Standard	1.140891982
chr3	45000501	Ultralow	0.8755941384
chr3	45001501	Standard	0.8297396229
chr3	45001501	Ultralow	0.924828208
chr3	45002501	Standard	0.8556689862
chr3	45002501	Ultralow	0.9103475993
chr3	45003501	Standard	0.9680295601
chr3	45003501	Ultralow	0.9489625558
chr3	45004501	Standard	0.6482340804
chr3	45004501	Ultralow	0.8775248863
chr3	45005501	Standard	0.4062266904
chr3	45005501	Ultralow	0.8504944167
chr3	45006501	Standard	0.5704459908
chr3	45006501	Ultralow	0.7848489907
chr3	45007501	Standard	0.6050184751
chr3	45007501	Ultralow	0.8157409559
chr3	45008501	Standard	0.4840147801
chr3	45008501	Ultralow	0.9084168514
chr3	45009501	Standard	0.4926579011
chr3	45009501	Ultralow	1.106318503
chr3	45010501	Standard	0.6482340804
chr3	45010501	Ultralow	1.174860051
chr3	45011501	Standard	0.8297396229
chr3	45011501	Ultralow	1.14976033
chr3	45012501	Standard	0.7692377754
chr3	45012501	Ultralow	1.119833738
chr3	45013501	Standard	1.011245165
chr3	45013501	Ultralow	0.9702007818
chr3	45014501	Standard	1.374256251
chr3	45014501	Ultralow	0.7887104863
chr3	45015501	Standard	1.52983243
chr3	45015501	Ultralow	0.5686052343
chr3	45016501	Standard	1.261895677
chr3	45016501	Ultralow	0.5367478952
chr3	45017501	Standard	1.45204434
chr3	45017501	Ultralow	0.5222672865
chr3	45018501	Standard	1.339683766
chr3	45018501	Ultralow	0.473033217
chr3	45019501	Standard	0.9766726812
chr3	45019501	Ultralow	0.4682063475
chr3	45020501	Standard	0.8556689862
chr3	45020501	Ultralow	0.5898434604
chr3	45021501	Standard	0.950743318
chr3	45021501	Ultralow	0.6139778082
chr3	45022501	Standard	0.7260221701
chr3	45022501	Ultralow	0.6854154777
chr3	45023501	Standard	0.6395909594
chr3	45023501	Ultralow	0.7288573038
chr3	45024501	Standard	0.5877322329
chr3	45024501	Ultralow	0.7491301559
chr3	45025501	Standard	0.363011085
chr3	45025501	Ultralow	0.6883115994
chr3	45026501	Standard	0.3197954797
chr3	45026501	Ultralow	0.670934869
chr3	45027501	Standard	0.4926579011
chr3	45027501	Ultralow	0.6197700517
chr3	45028501	Standard	0.7519515333
chr3	45028501	Ultralow	0.6342506604
chr3	45029501	Standard	0.7865240176
chr3	45029501	Ultralow	0.6468005212
chr3	45030501	Standard	1.037174529
chr3	45030501	Ultralow	0.7404417907
chr3	45031501	Standard	1.158178224
chr3	45031501	Ultralow	0.7761606255
chr3	45032501	Standard	1.313754403
chr3	45032501	Ultralow	0.7298226777
chr3	45033501	Standard	1.097676376
chr3	45033501	Ultralow	0.6796232342
chr3	45034501	Standard	1.218680071
chr3	45034501	Ultralow	0.7027922081
chr3	45035501	Standard	1.140891982
chr3	45035501	Ultralow	0.7192035646
chr3	45036501	Standard	1.331040645
chr3	45036501	Ultralow	0.6690041212
chr3	45037501	Standard	1.348326887
chr3	45037501	Ultralow	0.6863808516
chr3	45038501	Standard	1.417471856
chr3	45038501	Ultralow	0.7713337559
chr3	45039501	Standard	1.235966313
chr3	45039501	Ultralow	0.8012603472
chr3	45040501	Standard	1.331040645
chr3	45040501	Ultralow	0.7694030081
chr3	45041501	Standard	1.002602044
chr3	45041501	Ultralow	0.7751952516
chr3	45042501	Standard	0.959386439
chr3	45042501	Ultralow	0.8340830602
chr3	45043501	Standard	1.201393829
chr3	45043501	Ultralow	0.7645761385
chr3	45044501	Standard	1.339683766
chr3	45044501	Ultralow	0.7182381907
chr3	45045501	Standard	1.244609434
chr3	45045501	Ultralow	0.7529916516
chr3	45046501	Standard	1.149535103
chr3	45046501	Ultralow	0.7665068863
chr3	45047501	Standard	0.8902414705
chr3	45047501	Ultralow	0.7520262777
chr3	45048501	Standard	0.6482340804
chr3	45048501	Ultralow	0.8273254428
chr3	45049501	Standard	0.4407991747
chr3	45049501	Ultralow	0.825394695
chr3	45050501	Standard	0.3370817218
chr3	45050501	Ultralow	0.7732645037
chr3	45051501	Standard	0.3975835693
chr3	45051501	Ultralow	0.7973988515
chr3	45052501	Standard	0.3370817218
chr3	45052501	Ultralow	0.7674722603
chr3	45053501	Standard	0.2247211479
chr3	45053501	Ultralow	0.7288573038
chr3	45054501	Standard	0.2074349057
chr3	45054501	Ultralow	0.7298226777
chr3	45055501	Standard	0.1382899372
chr3	45055501	Ultralow	0.7549223994
chr3	45056501	Standard	0.1987917847
chr3	45056501	Ultralow	0.8157409559
chr3	45057501	Standard	0.363011085
chr3	45057501	Ultralow	0.8920054949
chr3	45058501	Standard	0.4840147801
chr3	45058501	Ultralow	0.9296550775
chr3	45059501	Standard	0.8038102597
chr3	45059501	Ultralow	1.023296347
chr3	45060501	Standard	0.8643121072
chr3	45060501	Ultralow	1.010746486
chr3	45061501	Standard	0.8297396229
chr3	45061501	Ultralow	0.9422049384
chr3	45062501	Standard	0.7000928069
chr3	45062501	Ultralow	0.9663392862
chr3	45063501	Standard	0.5185872643
chr3	45063501	Ultralow	1.037776956
chr3	45064501	Standard	0.3370817218
chr3	45064501	Ultralow	1.005919617
chr3	45065501	Standard	0.4494422958
chr3	45065501	Ultralow	1.026192469
chr3	45066501	Standard	0.4321560536
chr3	45066501	Ultralow	1.028123217
chr3	45067501	Standard	0.475371659
chr3	45067501	Ultralow	0.9827506427
chr3	45068501	Standard	0.7346652912
chr3	45068501	Ultralow	0.9441356862
chr3	45069501	Standard	0.8643121072
chr3	45069501	Ultralow	0.9151744688
chr3	45070501	Standard	0.8124533808
chr3	45070501	Ultralow	0.8900747471
chr3	45071501	Standard	1.002602044
chr3	45071501	Ultralow	0.8997284862
chr3	45072501	Standard	1.279181919
chr3	45072501	Ultralow	0.9393088166
chr3	45073501	Standard	1.184107587
chr3	45073501	Ultralow	0.9383434427
chr3	45074501	Standard	1.114962618
chr3	45074501	Ultralow	1.003023495
chr3	45075501	Standard	1.071747013
chr3	45075501	Ultralow	0.9470318079
chr3	45076501	Standard	0.7951671387
chr3	45076501	Ultralow	0.9142090949
chr3	45077501	Standard	0.5099441433
chr3	45077501	Ultralow	0.8427714254
chr3	45078501	Standard	0.5099441433
chr3	45078501	Ultralow	0.7539570255
chr3	45079501	Standard	0.5445166276
chr3	45079501	Ultralow	0.803191095
chr3	45080501	Standard	0.5618028697
chr3	45080501	Ultralow	0.9441356862
chr3	45081501	Standard	0.8297396229
chr3	45081501	Ultralow	1.063842051
chr3	45088501	Standard	0.3889404483
chr3	45088501	Ultralow	1.012677234
chr3	45089501	Standard	0.4407991747
chr3	45089501	Ultralow	0.9257935819
chr3	45090501	Standard	0.7951671387
chr3	45090501	Ultralow	0.9171052167
chr3	45091501	Standard	0.9853158023
chr3	45091501	Ultralow	0.8862132515
chr3	45092501	Standard	1.080390134
chr3	45092501	Ultralow	0.9924043818
chr3	45093501	Standard	1.253252555
chr3	45093501	Ultralow	1.00688499
chr3	45094501	Standard	1.322397524
chr3	45094501	Ultralow	0.9895082601
chr3	45095501	Standard	1.080390134
chr3	45095501	Ultralow	0.9972312514
chr3	45096501	Standard	0.7692377754
chr3	45096501	Ultralow	0.9499279297
chr3	45097501	Standard	0.6828065647
chr3	45097501	Ultralow	0.814775582
chr3	45098501	Standard	0.7260221701
chr3	45098501	Ultralow	0.8167063298
chr3	45099501	Standard	0.6309478383
chr3	45099501	Ultralow	0.8302215646
chr3	45100501	Standard	0.3975835693
chr3	45100501	Ultralow	0.8340830602
chr3	45101501	Standard	0.3975835693
chr3	45101501	Ultralow	0.7973988515
chr3	45102501	Standard	0.3457248429
chr3	45102501	Ultralow	0.813810208
chr3	45103501	Standard	0.4235129325
chr3	45103501	Ultralow	0.8273254428
chr3	45104501	Standard	0.8210965019
chr3	45104501	Ultralow	0.7771259994
chr3	45105501	Standard	0.950743318
chr3	45105501	Ultralow	0.8176717037
chr3	45106501	Standard	0.8902414705
chr3	45106501	Ultralow	0.825394695
chr3	45107501	Standard	1.063103892
chr3	45107501	Ultralow	0.7307880516
chr3	45108501	Standard	1.279181919
chr3	45108501	Ultralow	0.682519356
chr3	45109501	Standard	1.019888287
chr3	45109501	Ultralow	0.6439043995
chr3	45110501	Standard	0.9421001969
chr3	45110501	Ultralow	0.6081855647
chr3	45111501	Standard	1.244609434
chr3	45111501	Ultralow	0.693138469
chr3	45112501	Standard	1.218680071
chr3	45112501	Ultralow	0.7443032864
chr3	45113501	Standard	0.9853158023
chr3	45113501	Ultralow	0.7771259994
chr3	45114501	Standard	0.9161708337
chr3	45114501	Ultralow	0.8128448341
chr3	45115501	Standard	1.002602044
chr3	45115501	Ultralow	0.7336841733
chr3	45116501	Standard	0.9421001969
chr3	45116501	Ultralow	0.6516273908
chr3	45117501	Standard	0.8729552283
chr3	45117501	Ultralow	0.7182381907
chr3	45118501	Standard	0.8124533808
chr3	45118501	Ultralow	0.7896758602
chr3	45119501	Standard	0.9075277126
chr3	45119501	Ultralow	0.9296550775
chr3	45120501	Standard	0.9334570758
chr3	45120501	Ultralow	1.028123217
chr3	45121501	Standard	0.8902414705
chr3	45121501	Ultralow	1.039707704
chr3	45122501	Standard	0.9680295601
chr3	45122501	Ultralow	1.045499947
chr3	45123501	Standard	0.7778808965
chr3	45123501	Ultralow	0.9972312514
chr3	45124501	Standard	0.6655203226
chr3	45124501	Ultralow	0.9161398427
chr3	45125501	Standard	0.4926579011
chr3	45125501	Ultralow	0.8707672689
chr3	45126501	Standard	0.3457248429
chr3	45126501	Ultralow	0.8813863819
chr3	45127501	Standard	0.363011085
chr3	45127501	Ultralow	0.968270034
chr3	45128501	Standard	0.5013010222
chr3	45128501	Ultralow	1.027157843
chr3	45129501	Standard	0.5531597486
chr3	45129501	Ultralow	1.169067808
chr3	45130501	Standard	0.5790891118
chr3	45130501	Ultralow	1.171963929
chr3	45131501	Standard	0.596375354
chr3	45131501	Ultralow	1.165206312
chr3	45132501	Standard	0.5790891118
chr3	45132501	Ultralow	1.05129219
chr3	45133501	Standard	0.4667285379
chr3	45133501	Ultralow	0.9692354079
chr3	45134501	Standard	0.4148698115
chr3	45134501	Ultralow	0.8128448341
chr3	45135501	Standard	0.6050184751
chr3	45135501	Ultralow	0.8398753037
chr3	45136501	Standard	0.9248139547
chr3	45136501	Ultralow	0.8543559124
chr3	45137501	Standard	0.9680295601
chr3	45137501	Ultralow	0.8833171297
chr3	45138501	Standard	1.235966313
chr3	45138501	Ultralow	0.902624608
chr3	45139501	Standard	1.685408609
chr3	45139501	Ultralow	0.9653739123
chr3	45140501	Standard	1.970631605
chr3	45140501	Ultralow	1.01653873
chr3	45141501	Standard	1.918772878
chr3	45141501	Ultralow	1.09569939
chr3	45142501	Standard	1.901486636
chr3	45142501	Ultralow	1.148794956
chr3	45143501	Standard	1.668122367
chr3	45143501	Ultralow	1.198994399
chr3	45144501	Standard	1.279181919
chr3	45144501	Ultralow	1.217336503
chr3	45145501	Standard	1.097676376
chr3	45145501	Ultralow	1.22892099
chr3	45146501	Standard	0.8902414705
chr3	45146501	Ultralow	1.133348973
chr3	45147501	Standard	1.071747013
chr3	45147501	Ultralow	0.9933697557
chr3	45148501	Standard	1.166821345
chr3	45148501	Ultralow	0.869801895
chr3	45149501	Standard	0.9939589233
chr3	45149501	Ultralow	0.8311869385
chr3	45150501	Standard	0.6655203226
chr3	45150501	Ultralow	0.7327187994
chr3	45151501	Standard	0.6482340804
chr3	45151501	Ultralow	0.6622465038
chr3	45152501	Standard	0.475371659
chr3	45152501	Ultralow	0.7887104863
chr3	45153501	Standard	0.3802973272
chr3	45153501	Ultralow	0.8495290428
chr3	45154501	Standard	0.4926579011
chr3	45154501	Ultralow	0.8852478776
chr3	45155501	Standard	0.7951671387
chr3	45155501	Ultralow	0.9006938601
chr3	45156501	Standard	0.8297396229
chr3	45156501	Ultralow	0.9962658775
chr3	45157501	Standard	0.8210965019
chr3	45157501	Ultralow	0.9547547992
chr3	45158501	Standard	1.123605739
chr3	45158501	Ultralow	0.9962658775
chr3	45159501	Standard	1.512546188
chr3	45159501	Ultralow	0.9200013384
chr3	45160501	Standard	1.443401219
chr3	45160501	Ultralow	0.8611135297
chr3	45161501	Standard	1.538475551
chr3	45161501	Ultralow	0.8186370776
chr3	45162501	Standard	1.547118672
chr3	45162501	Ultralow	0.8051218428
chr3	45163501	Standard	1.28782504
chr3	45163501	Ultralow	0.7722991298
chr3	45164501	Standard	0.8988845915
chr3	45164501	Ultralow	0.7500955298
chr3	45165501	Standard	0.8038102597
chr3	45165501	Ultralow	0.7684376342
chr3	45166501	Standard	0.6741634436
chr3	45166501	Ultralow	0.8234639472
chr3	45167501	Standard	0.8038102597
chr3	45167501	Ultralow	0.8205678254
chr3	45168501	Standard	0.9939589233
chr3	45168501	Ultralow	0.7394764168
chr3	45169501	Standard	1.253252555
chr3	45169501	Ultralow	0.7713337559
chr3	45170501	Standard	1.279181919
chr3	45170501	Ultralow	0.8437367993
chr3	45171501	Standard	1.201393829
chr3	45171501	Ultralow	0.803191095
chr3	45172501	Standard	1.04581765
chr3	45172501	Ultralow	0.8630442776
chr3	45173501	Standard	1.063103892
chr3	45173501	Ultralow	1.013642608
chr3	45174501	Standard	1.071747013
chr3	45174501	Ultralow	1.045499947
chr3	45175501	Standard	1.235966313
chr3	45175501	Ultralow	1.110179999
chr3	45176501	Standard	1.408828735
chr3	45176501	Ultralow	1.161344816
chr3	45177501	Standard	1.356970008
chr3	45177501	Ultralow	1.087011025
chr3	45178501	Standard	1.011245165
chr3	45178501	Ultralow	0.9180705906
chr3	45179501	Standard	0.7260221701
chr3	45179501	Ultralow	0.7993295994
chr3	45180501	Standard	0.4926579011
chr3	45180501	Ultralow	0.748164782
chr3	45181501	Standard	0.475371659
chr3	45181501	Ultralow	0.7867797385
chr3	45182501	Standard	0.5531597486
chr3	45182501	Ultralow	0.8823517558
chr3	45183501	Standard	0.8815983494
chr3	45183501	Ultralow	0.9953005036
chr3	45184501	Standard	0.9766726812
chr3	45184501	Ultralow	1.06094593
chr3	45185501	Standard	1.123605739
chr3	45185501	Ultralow	0.968270034
chr3	45186501	Standard	1.218680071
chr3	45186501	Ultralow	0.8736633906
chr3	45187501	Standard	1.080390134
chr3	45187501	Ultralow	0.8398753037
chr3	45188501	Standard	0.7605946544
chr3	45188501	Ultralow	0.8649750254
chr3	45189501	Standard	0.6482340804
chr3	45189501	Ultralow	0.9209667123
chr3	45190501	Standard	0.4148698115
chr3	45190501	Ultralow	0.9161398427
chr3	45191501	Standard	0.1555761793
chr3	45191501	Ultralow	0.946066434
chr3	45192501	Standard	0.1037174529
chr3	45192501	Ultralow	0.9200013384
chr3	45193501	Standard	0.2679367532
chr3	45193501	Ultralow	0.8977977384
chr3	45194501	Standard	0.2679367532
chr3	45194501	Ultralow	0.8379445559
chr3	45195501	Standard	0.5099441433
chr3	45195501	Ultralow	0.9277243297
chr3	45196501	Standard	0.6136615961
chr3	45196501	Ultralow	0.9402741906
chr3	45197501	Standard	0.7433084122
chr3	45197501	Ultralow	0.9277243297
chr3	45198501	Standard	0.5877322329
chr3	45198501	Ultralow	0.9161398427
chr3	45199501	Standard	0.7087359279
chr3	45199501	Ultralow	0.9412395645
chr3	45200501	Standard	0.4235129325
chr3	45200501	Ultralow	0.8311869385
chr3	45201501	Standard	0.3197954797
chr3	45201501	Ultralow	0.8041564689
chr3	45202501	Standard	0.1901486636
chr3	45202501	Ultralow	0.8949016167
chr3	45203501	Standard	0.1815055425
chr3	45203501	Ultralow	0.9161398427
chr3	45204501	Standard	0.1037174529
chr3	45204501	Ultralow	0.946066434
chr3	45205501	Standard	0.2765798743
chr3	45205501	Ultralow	1.123695234
chr3	45206501	Standard	0.4062266904
chr3	45206501	Ultralow	1.25112459
chr3	45207501	Standard	0.4580854168
chr3	45207501	Ultralow	1.241470851
chr3	45208501	Standard	0.5185872643
chr3	45208501	Ultralow	1.21154426
chr3	45209501	Standard	0.5790891118
chr3	45209501	Ultralow	1.087011025
chr3	45210501	Standard	0.4235129325
chr3	45210501	Ultralow	0.9566855471
chr3	45211501	Standard	0.3975835693
chr3	45211501	Ultralow	0.792571982
chr3	45212501	Standard	0.475371659
chr3	45212501	Ultralow	0.6670733734
chr3	45213501	Standard	0.7605946544
chr3	45213501	Ultralow	0.6525927647
chr3	45214501	Standard	0.7433084122
chr3	45214501	Ultralow	0.7105151994
chr3	45215501	Standard	0.9334570758
chr3	45215501	Ultralow	0.6612811299
chr3	45216501	Standard	1.235966313
chr3	45216501	Ultralow	0.6883115994
chr3	45217501	Standard	1.382899372
chr3	45217501	Ultralow	0.6998960864
chr3	45218501	Standard	1.106319497
chr3	45218501	Ultralow	0.7114805733
chr3	45219501	Standard	0.959386439
chr3	45219501	Ultralow	0.7491301559
chr3	45220501	Standard	0.7865240176
chr3	45220501	Ultralow	0.7655415124
chr3	45221501	Standard	0.3802973272
chr3	45221501	Ultralow	0.7249958081
chr3	45222501	Standard	0.2852229954
chr3	45222501	Ultralow	0.7346495472
chr3	45223501	Standard	0.2765798743
chr3	45223501	Ultralow	0.7385110429
chr3	45224501	Standard	0.2765798743
chr3	45224501	Ultralow	0.6805886082
chr3	45225501	Standard	0.2506505111
chr3	45225501	Ultralow	0.6921730951
chr3	45226501	Standard	0.3975835693
chr3	45226501	Ultralow	0.7510609037
chr3	45227501	Standard	0.3716542061
chr3	45227501	Ultralow	0.7819528689
chr3	45228501	Standard	0.5877322329
chr3	45228501	Ultralow	0.8041564689
chr3	45229501	Standard	0.9334570758
chr3	45229501	Ultralow	0.869801895
chr3	45230501	Standard	1.244609434
chr3	45230501	Ultralow	0.8611135297
chr3	45231501	Standard	1.296468161
chr3	45231501	Ultralow	0.847598295
chr3	45232501	Standard	1.140891982
chr3	45232501	Ultralow	0.7945027298
chr3	45233501	Standard	1.019888287
chr3	45233501	Ultralow	0.7655415124
chr3	45234501	Standard	0.8470258651
chr3	45234501	Ultralow	0.7462340342
chr3	45235501	Standard	0.6309478383
chr3	45235501	Ultralow	0.8215331993
chr3	45236501	Standard	0.7692377754
chr3	45236501	Ultralow	0.7858143646
chr3	45237501	Standard	0.9939589233
chr3	45237501	Ultralow	0.8109140863
chr3	45238501	Standard	0.8297396229
chr3	45238501	Ultralow	0.8620789037
chr3	45239501	Standard	0.6655203226
chr3	45239501	Ultralow	0.8871786254
chr3	45240501	Standard	0.6050184751
chr3	45240501	Ultralow	0.8591827819
chr3	45241501	Standard	0.3284386008
chr3	45241501	Ultralow	0.9373780688
chr3	45242501	Standard	0.1037174529
chr3	45242501	Ultralow	0.9219320862
chr3	45243501	Standard	0.1555761793
chr3	45243501	Ultralow	0.9431703123
chr3	45244501	Standard	0.4580854168
chr3	45244501	Ultralow	0.8726980167
chr3	45245501	Standard	0.7692377754
chr3	45245501	Ultralow	0.891040121
chr3	45246501	Standard	1.04581765
chr3	45246501	Ultralow	0.869801895
chr3	45247501	Standard	1.123605739
chr3	45247501	Ultralow	0.858217408
chr3	45248501	Standard	1.071747013
chr3	45248501	Ultralow	0.8968323645
chr3	45249501	Standard	0.8902414705
chr3	45249501	Ultralow	0.9663392862
chr3	45250501	Standard	0.7346652912
chr3	45250501	Ultralow	0.913243721
chr3	45251501	Standard	0.6655203226
chr3	45251501	Ultralow	0.9624777905
chr3	45252501	Standard	0.6828065647
chr3	45252501	Ultralow	1.025227095
chr3	45253501	Standard	0.8470258651
chr3	45253501	Ultralow	1.026192469
chr3	45254501	Standard	0.950743318
chr3	45254501	Ultralow	1.048396069
chr3	45255501	Standard	0.8556689862
chr3	45255501	Ultralow	1.039707704
chr3	45256501	Standard	0.6741634436
chr3	45256501	Ultralow	0.9325511993
chr3	45257501	Standard	0.9075277126
chr3	45257501	Ultralow	0.935447321
chr3	45258501	Standard	1.037174529
chr3	45258501	Ultralow	0.7945027298
chr3	45259501	Standard	0.8643121072
chr3	45259501	Ultralow	0.7211343125
chr3	45260501	Standard	0.7692377754
chr3	45260501	Ultralow	0.6950692168
chr3	45261501	Standard	0.6828065647
chr3	45261501	Ultralow	0.6912077212
chr3	45262501	Standard	0.4407991747
chr3	45262501	Ultralow	0.648731269
chr3	45263501	Standard	0.3111523586
chr3	45263501	Ultralow	0.6632118777
chr3	45264501	Standard	0.5877322329
chr3	45264501	Ultralow	0.7182381907
chr3	45265501	Standard	0.7260221701
chr3	45265501	Ultralow	0.8437367993
chr3	45266501	Standard	0.8988845915
chr3	45266501	Ultralow	0.9508933036
chr3	45267501	Standard	0.8470258651
chr3	45267501	Ultralow	1.018469477
chr3	45268501	Standard	0.6914496858
chr3	45268501	Ultralow	1.093768643
chr3	45269501	Standard	0.4321560536
chr3	45269501	Ultralow	1.05611906
chr3	45270501	Standard	0.4148698115
chr3	45270501	Ultralow	1.112110747
chr3	45271501	Standard	0.24200739
chr3	45271501	Ultralow	1.219267251
chr3	45272501	Standard	0.1901486636
chr3	45272501	Ultralow	1.291670295
chr3	45273501	Standard	0.233364269
chr3	45273501	Ultralow	1.274293564
chr3	45274501	Standard	0.3284386008
chr3	45274501	Ultralow	1.385311564
chr3	45275501	Standard	0.4840147801
chr3	45275501	Ultralow	1.328354503
chr3	45276501	Standard	0.4840147801
chr3	45276501	Ultralow	1.282016555
chr3	45277501	Standard	0.596375354
chr3	45277501	Ultralow	1.178721547
chr3	45278501	Standard	0.7260221701
chr3	45278501	Ultralow	1.160379443
chr3	45279501	Standard	0.7346652912
chr3	45279501	Ultralow	1.188375286
chr3	45280501	Standard	0.717379049
chr3	45280501	Ultralow	1.138175843
chr3	45281501	Standard	1.106319497
chr3	45281501	Ultralow	1.031019338
chr3	45282501	Standard	1.158178224
chr3	45282501	Ultralow	1.046465321
chr3	45283501	Standard	1.434758098
chr3	45283501	Ultralow	1.094734017
chr3	45284501	Standard	1.434758098
chr3	45284501	Ultralow	1.020400225
chr3	45285501	Standard	1.391542493
chr3	45285501	Ultralow	1.002058121
chr3	45286501	Standard	1.011245165
chr3	45286501	Ultralow	0.968270034
chr3	45287501	Standard	0.9680295601
chr3	45287501	Ultralow	0.9673046601
chr3	45288501	Standard	0.9853158023
chr3	45288501	Ultralow	0.9451010601
chr3	45289501	Standard	1.158178224
chr3	45289501	Ultralow	0.9470318079
chr3	45290501	Standard	1.097676376
chr3	45290501	Ultralow	1.048396069
chr3	45291501	Standard	1.149535103
chr3	45291501	Ultralow	1.103422382
chr3	45292501	Standard	1.028531408
chr3	45292501	Ultralow	1.115006869
chr3	45293501	Standard	0.5618028697
chr3	45293501	Ultralow	1.021365599
chr3	45294501	Standard	0.4926579011
chr3	45294501	Ultralow	0.9711661557
chr3	45295501	Standard	0.7519515333
chr3	45295501	Ultralow	0.8794556341
chr3	45296501	Standard	0.9421001969
chr3	45296501	Ultralow	0.7636107646
chr3	45297501	Standard	1.002602044
chr3	45297501	Ultralow	0.6960345907
chr3	45298501	Standard	1.028531408
chr3	45298501	Ultralow	0.6892769734
chr3	45299501	Standard	0.7951671387
chr3	45299501	Ultralow	0.6979653386
chr3	45300501	Standard	0.7605946544
chr3	45300501	Ultralow	0.6738309908
chr3	45301501	Standard	1.037174529
chr3	45301501	Ultralow	0.6989307125
chr3	45302501	Standard	1.184107587
chr3	45302501	Ultralow	0.7105151994
chr3	45303501	Standard	1.400185614
chr3	45303501	Ultralow	0.759749269
chr3	45304501	Standard	1.521189309
chr3	45304501	Ultralow	0.7838836168
chr3	45305501	Standard	1.270538798
chr3	45305501	Ultralow	0.8862132515
chr3	45306501	Standard	1.019888287
chr3	45306501	Ultralow	0.946066434
chr3	45307501	Standard	1.054460771
chr3	45307501	Ultralow	0.9605470427
chr3	45308501	Standard	1.089033255
chr3	45308501	Ultralow	0.9586162949
chr3	45309501	Standard	1.123605739
chr3	45309501	Ultralow	0.8968323645
chr3	45310501	Standard	1.218680071
chr3	45310501	Ultralow	0.836013808
chr3	45311501	Standard	0.950743318
chr3	45311501	Ultralow	0.8244293211
chr3	45312501	Standard	0.7692377754
chr3	45312501	Ultralow	0.8369791819
chr3	45313501	Standard	0.6223047172
chr3	45313501	Ultralow	0.8968323645
chr3	45314501	Standard	0.4235129325
chr3	45314501	Ultralow	0.9856467644
chr3	45315501	Standard	0.3197954797
chr3	45315501	Ultralow	1.002058121
chr3	45316501	Standard	0.7519515333
chr3	45316501	Ultralow	1.007850364
chr3	45317501	Standard	1.011245165
chr3	45317501	Ultralow	0.9711661557
chr3	45318501	Standard	0.9939589233
chr3	45318501	Ultralow	0.9142090949
chr3	45319501	Standard	1.037174529
chr3	45319501	Ultralow	0.8813863819
chr3	45320501	Standard	1.028531408
chr3	45320501	Ultralow	0.9171052167
chr3	45321501	Standard	0.9334570758
chr3	45321501	Ultralow	0.9422049384
chr3	45322501	Standard	0.8038102597
chr3	45322501	Ultralow	0.9759930253
chr3	45323501	Standard	0.8902414705
chr3	45323501	Ultralow	0.9953005036
chr3	45324501	Standard	1.305111282
chr3	45324501	Ultralow	0.9335165732
chr3	45325501	Standard	1.745910457
chr3	45325501	Ultralow	0.8620789037
chr3	45326501	Standard	1.702694851
chr3	45326501	Ultralow	0.8379445559
chr3	45327501	Standard	1.503903067
chr3	45327501	Ultralow	0.8495290428
chr3	45328501	Standard	1.305111282
chr3	45328501	Ultralow	0.8533905384
chr3	45329501	Standard	1.054460771
chr3	45329501	Ultralow	0.880421008
chr3	45330501	Standard	0.7433084122
chr3	45330501	Ultralow	0.8514597906
chr3	45331501	Standard	0.6309478383
chr3	45331501	Ultralow	0.8591827819
chr3	45332501	Standard	0.7260221701
chr3	45332501	Ultralow	0.770368382
chr3	45333501	Standard	0.7260221701
chr3	45333501	Ultralow	0.6883115994
chr3	45334501	Standard	0.6655203226
chr3	45334501	Ultralow	0.6641772516
chr3	45335501	Standard	0.7605946544
chr3	45335501	Ultralow	0.649696643
chr3	45336501	Standard	0.8729552283
chr3	45336501	Ultralow	0.670934869
chr3	45337501	Standard	0.9161708337
chr3	45337501	Ultralow	0.703757582
chr3	45338501	Standard	1.063103892
chr3	45338501	Ultralow	0.7008614603
chr3	45339501	Standard	1.002602044
chr3	45339501	Ultralow	0.7278919299
chr3	45340501	Standard	0.7778808965
chr3	45340501	Ultralow	0.7655415124
chr3	45341501	Standard	0.6050184751
chr3	45341501	Ultralow	0.715342069
chr3	45342501	Standard	0.4667285379
chr3	45342501	Ultralow	0.7124459473
chr3	45343501	Standard	0.3802973272
chr3	45343501	Ultralow	0.7780913733
chr3	45344501	Standard	0.4580854168
chr3	45344501	Ultralow	0.7143766951
chr3	45345501	Standard	0.3802973272
chr3	45345501	Ultralow	0.6400429038
chr3	45346501	Standard	0.3457248429
chr3	45346501	Ultralow	0.5898434604
chr3	45347501	Standard	0.7605946544
chr3	45347501	Ultralow	0.670934869
chr3	45348501	Standard	0.8815983494
chr3	45348501	Ultralow	0.6574196343
chr3	45349501	Standard	0.8902414705
chr3	45349501	Ultralow	0.7192035646
chr3	45350501	Standard	0.9248139547
chr3	45350501	Ultralow	0.813810208
chr3	45351501	Standard	0.9334570758
chr3	45351501	Ultralow	0.8649750254
chr3	45352501	Standard	0.596375354
chr3	45352501	Ultralow	0.8292561906
chr3	45353501	Standard	0.6655203226
chr3	45353501	Ultralow	0.8611135297
chr3	45354501	Standard	0.475371659
chr3	45354501	Ultralow	0.8408406776
chr3	45355501	Standard	0.4062266904
chr3	45355501	Ultralow	0.8167063298
chr3	45356501	Standard	0.3197954797
chr3	45356501	Ultralow	0.8504944167
chr3	45357501	Standard	0.2592936322
chr3	45357501	Ultralow	0.9190359645
chr3	45358501	Standard	0.24200739
chr3	45358501	Ultralow	0.9209667123
chr3	45359501	Standard	0.5790891118
chr3	45359501	Ultralow	0.9547547992
chr3	45360501	Standard	0.7087359279
chr3	45360501	Ultralow	0.9441356862
chr3	45361501	Standard	0.7087359279
chr3	45361501	Ultralow	0.9441356862
chr3	45362501	Standard	0.7692377754
chr3	45362501	Ultralow	0.8601481558
chr3	45363501	Standard	0.717379049
chr3	45363501	Ultralow	0.7993295994
chr3	45364501	Standard	0.6395909594
chr3	45364501	Ultralow	0.7491301559
chr3	45365501	Standard	0.9075277126
chr3	45365501	Ultralow	0.7066537038
chr3	45366501	Standard	1.408828735
chr3	45366501	Ultralow	0.7694030081
chr3	45367501	Standard	1.668122367
chr3	45367501	Ultralow	0.7568531472
chr3	45368501	Standard	1.832341667
chr3	45368501	Ultralow	0.7578185211
chr3	45369501	Standard	2.074349057
chr3	45369501	Ultralow	0.8649750254
chr3	45370501	Standard	1.884200394
chr3	45370501	Ultralow	0.9489625558
chr3	45371501	Standard	1.521189309
chr3	45371501	Ultralow	0.9016592341
chr3	45372501	Standard	1.331040645
chr3	45372501	Ultralow	0.9663392862
chr3	45373501	Standard	1.054460771
chr3	45373501	Ultralow	1.045499947
chr3	45374501	Standard	0.8729552283
chr3	45374501	Ultralow	0.9634431644
chr3	45375501	Standard	0.838382744
chr3	45375501	Ultralow	0.9055207297
chr3	45376501	Standard	0.9853158023
chr3	45376501	Ultralow	0.8794556341
chr3	45377501	Standard	0.9161708337
chr3	45377501	Ultralow	0.792571982
chr3	45378501	Standard	1.089033255
chr3	45378501	Ultralow	0.7848489907
chr3	45379501	Standard	0.9766726812
chr3	45379501	Ultralow	0.8099487124
chr3	45380501	Standard	0.8902414705
chr3	45380501	Ultralow	0.7790567472
chr3	45381501	Standard	0.6741634436
chr3	45381501	Ultralow	0.7201689386
chr3	45382501	Standard	0.6914496858
chr3	45382501	Ultralow	0.8022257211
chr3	45383501	Standard	0.6395909594
chr3	45383501	Ultralow	0.8128448341
chr3	45384501	Standard	0.7000928069
chr3	45384501	Ultralow	0.8620789037
chr3	45385501	Standard	0.950743318
chr3	45385501	Ultralow	1.018469477
chr3	45386501	Standard	1.097676376
chr3	45386501	Ultralow	1.250159216
chr3	45387501	Standard	0.9939589233
chr3	45387501	Ultralow	1.29553179
chr3	45388501	Standard	0.8210965019
chr3	45388501	Ultralow	1.331250625
chr3	45389501	Standard	0.7433084122
chr3	45389501	Ultralow	1.264639825
chr3	45390501	Standard	0.7519515333
chr3	45390501	Ultralow	1.166171686
chr3	45391501	Standard	0.8988845915
chr3	45391501	Ultralow	1.002058121
chr3	45392501	Standard	1.028531408
chr3	45392501	Ultralow	0.9673046601
chr3	45393501	Standard	1.028531408
chr3	45393501	Ultralow	1.01171186
chr3	45394501	Standard	0.9161708337
chr3	45394501	Ultralow	1.099560886
chr3	45395501	Standard	0.6568772015
chr3	45395501	Ultralow	1.041638451
chr3	45396501	Standard	0.2938661165
chr3	45396501	Ultralow	0.9769583992
chr3	45397501	Standard	0.24200739
chr3	45397501	Ultralow	0.9228974601
chr3	45398501	Standard	0.3111523586
chr3	45398501	Ultralow	0.8070525907
chr3	45399501	Standard	0.2506505111
chr3	45399501	Ultralow	0.7346495472
chr3	45400501	Standard	0.1555761793
chr3	45400501	Ultralow	0.7095498255
chr3	45401501	Standard	0.2160780268
chr3	45401501	Ultralow	0.7510609037
chr3	45402501	Standard	0.1469330582
chr3	45402501	Ultralow	0.7742298776
chr3	45403501	Standard	0.06914496858
chr3	45403501	Ultralow	0.8717326428
chr3	45404501	Standard	0.06050184751
chr3	45404501	Ultralow	0.868836521
chr3	45405501	Standard	0.2765798743
chr3	45405501	Ultralow	0.9180705906
chr3	45406501	Standard	0.3716542061
chr3	45406501	Ultralow	0.9325511993
chr3	45407501	Standard	0.4667285379
chr3	45407501	Ultralow	0.8099487124
chr3	45408501	Standard	0.7951671387
chr3	45408501	Ultralow	0.6892769734
chr3	45409501	Standard	1.080390134
chr3	45409501	Ultralow	0.7558877733
chr3	45410501	Standard	1.002602044
chr3	45410501	Ultralow	0.8794556341
chr3	45411501	Standard	0.9766726812
chr3	45411501	Ultralow	0.9730969036
chr3	45412501	Standard	1.106319497
chr3	45412501	Ultralow	1.271397442
chr3	45413501	Standard	0.8729552283
chr3	45413501	Ultralow	1.451922364
chr3	45414501	Standard	0.7692377754
chr3	45414501	Ultralow	1.47316059
chr3	45415501	Standard	1.071747013
chr3	45415501	Ultralow	1.420065025
chr3	45416501	Standard	1.469330582
chr3	45416501	Ultralow	1.284912677
chr3	45417501	Standard	1.460687461
chr3	45417501	Ultralow	1.015573356
chr3	45418501	Standard	1.365613129
chr3	45418501	Ultralow	0.8891093732
chr3	45419501	Standard	1.270538798
chr3	45419501	Ultralow	0.8466329211
chr3	45420501	Standard	1.063103892
chr3	45420501	Ultralow	0.8273254428
chr3	45421501	Standard	0.8902414705
chr3	45421501	Ultralow	0.9296550775
chr3	45422501	Standard	0.9766726812
chr3	45422501	Ultralow	1.025227095
chr3	45423501	Standard	1.313754403
chr3	45423501	Ultralow	1.00688499
chr3	45424501	Standard	1.538475551
chr3	45424501	Ultralow	0.9885428862
chr3	45425501	Standard	1.434758098
chr3	45425501	Ultralow	0.9856467644
chr3	45426501	Standard	1.331040645
chr3	45426501	Ultralow	0.9364126949
chr3	45427501	Standard	1.13224886
chr3	45427501	Ultralow	0.9122783471
chr3	45428501	Standard	0.7951671387
chr3	45428501	Ultralow	0.8543559124
chr3	45429501	Standard	0.6223047172
chr3	45429501	Ultralow	0.8939362428
chr3	45430501	Standard	0.7865240176
chr3	45430501	Ultralow	0.9277243297
chr3	45431501	Standard	0.7605946544
chr3	45431501	Ultralow	0.9837160166
chr3	45432501	Standard	0.8124533808
chr3	45432501	Ultralow	1.07832266
chr3	45433501	Standard	1.123605739
chr3	45433501	Ultralow	1.227955616
chr3	45434501	Standard	1.175464466
chr3	45434501	Ultralow	1.338973616
chr3	45435501	Standard	1.037174529
chr3	45435501	Ultralow	1.456749234
chr3	45436501	Standard	1.322397524
chr3	45436501	Ultralow	1.397861425
chr3	45437501	Standard	1.331040645
chr3	45437501	Ultralow	1.33993899
chr3	45438501	Standard	1.175464466
chr3	45438501	Ultralow	1.287808799
chr3	45439501	Standard	1.080390134
chr3	45439501	Ultralow	1.165206312
chr3	45440501	Standard	0.959386439
chr3	45440501	Ultralow	1.115006869
chr3	45441501	Standard	0.5531597486
chr3	45441501	Ultralow	1.106318503
chr3	45442501	Standard	0.5445166276
chr3	45442501	Ultralow	1.048396069
chr3	45443501	Standard	0.5445166276
chr3	45443501	Ultralow	1.010746486
chr3	45444501	Standard	0.6395909594
chr3	45444501	Ultralow	0.9055207297
chr3	45445501	Standard	0.7778808965
chr3	45445501	Ultralow	0.8726980167
chr3	45446501	Standard	0.9075277126
chr3	45446501	Ultralow	0.9479971818
chr3	45447501	Standard	1.080390134
chr3	45447501	Ultralow	1.055153686
chr3	45448501	Standard	1.331040645
chr3	45448501	Ultralow	1.130452851
chr3	45449501	Standard	1.564404914
chr3	45449501	Ultralow	1.201890521
chr3	45450501	Standard	1.52983243
chr3	45450501	Ultralow	1.14010659
chr3	45451501	Standard	1.313754403
chr3	45451501	Ultralow	1.138175843
chr3	45452501	Standard	1.114962618
chr3	45452501	Ultralow	1.10052626
chr3	45453501	Standard	0.7260221701
chr3	45453501	Ultralow	1.106318503
chr3	45454501	Standard	0.3802973272
chr3	45454501	Ultralow	1.145898834
chr3	45455501	Standard	0.475371659
chr3	45455501	Ultralow	1.045499947
chr3	45456501	Standard	0.7692377754
chr3	45456501	Ultralow	0.8852478776
chr3	45457501	Standard	0.8988845915
chr3	45457501	Ultralow	0.8244293211
chr3	45458501	Standard	1.071747013
chr3	45458501	Ultralow	0.6941038429
chr3	45459501	Standard	1.071747013
chr3	45459501	Ultralow	0.6352160343
chr3	45460501	Standard	1.175464466
chr3	45460501	Ultralow	0.7819528689
chr3	45461501	Standard	1.227323192
chr3	45461501	Ultralow	0.8871786254
chr3	45462501	Standard	1.218680071
chr3	45462501	Ultralow	0.8813863819
chr3	45463501	Standard	1.261895677
chr3	45463501	Ultralow	0.8398753037
chr3	45464501	Standard	1.676765488
chr3	45464501	Ultralow	0.9045553558
chr3	45465501	Standard	1.849627909
chr3	45465501	Ultralow	1.024261721
chr3	45466501	Standard	1.745910457
chr3	45466501	Ultralow	1.023296347
chr3	45467501	Standard	1.745910457
chr3	45467501	Ultralow	1.028123217
chr3	45468501	Standard	1.676765488
chr3	45468501	Ultralow	1.10052626
chr3	45469501	Standard	1.374256251
chr3	45469501	Ultralow	1.135279721
chr3	45470501	Standard	0.8556689862
chr3	45470501	Ultralow	0.9586162949
chr3	45471501	Standard	0.7692377754
chr3	45471501	Ultralow	0.9711661557
chr3	45472501	Standard	0.5358735065
chr3	45472501	Ultralow	1.01653873
chr3	45473501	Standard	0.8210965019
chr3	45473501	Ultralow	0.9257935819
chr3	45474501	Standard	0.9421001969
chr3	45474501	Ultralow	0.7887104863
chr3	45475501	Standard	1.201393829
chr3	45475501	Ultralow	0.7385110429
chr3	45476501	Standard	1.054460771
chr3	45476501	Ultralow	0.682519356
chr3	45477501	Standard	1.054460771
chr3	45477501	Ultralow	0.6767271125
chr3	45478501	Standard	0.7865240176
chr3	45478501	Ultralow	0.7858143646
chr3	45479501	Standard	0.7605946544
chr3	45479501	Ultralow	0.8514597906
chr3	45480501	Standard	0.6050184751
chr3	45480501	Ultralow	0.8929708689
chr3	45481501	Standard	0.6050184751
chr3	45481501	Ultralow	0.9344819471
chr3	45482501	Standard	0.596375354
chr3	45482501	Ultralow	0.8389099298
chr3	45483501	Standard	0.5272303854
chr3	45483501	Ultralow	0.7095498255
chr3	45484501	Standard	0.3457248429
chr3	45484501	Ultralow	0.6680387473
chr3	45485501	Standard	0.5704459908
chr3	45485501	Ultralow	0.7983642254
chr3	45486501	Standard	0.7346652912
chr3	45486501	Ultralow	0.836013808
chr3	45487501	Standard	0.717379049
chr3	45487501	Ultralow	0.8929708689
chr3	45488501	Standard	0.7519515333
chr3	45488501	Ultralow	1.044534573
chr3	45489501	Standard	0.9075277126
chr3	45489501	Ultralow	1.098595512
chr3	45490501	Standard	0.7865240176
chr3	45490501	Ultralow	0.9875775123
chr3	45491501	Standard	0.6309478383
chr3	45491501	Ultralow	0.9885428862
chr3	45492501	Standard	0.6223047172
chr3	45492501	Ultralow	1.059980556
chr3	45493501	Standard	0.4840147801
chr3	45493501	Ultralow	1.063842051
chr3	45494501	Standard	0.4235129325
chr3	45494501	Ultralow	1.05129219
chr3	45495501	Standard	0.3716542061
chr3	45495501	Ultralow	1.115006869
chr3	45496501	Standard	0.5531597486
chr3	45496501	Ultralow	1.103422382
chr3	45497501	Standard	0.7346652912
chr3	45497501	Ultralow	0.9827506427
chr3	45498501	Standard	0.8038102597
chr3	45498501	Ultralow	0.9093822254
chr3	45499501	Standard	0.8643121072
chr3	45499501	Ultralow	0.8350484341
chr3	45500501	Standard	1.037174529
chr3	45500501	Ultralow	0.7636107646
chr3	45501501	Standard	1.054460771
chr3	45501501	Ultralow	0.7192035646
chr3	45502501	Standard	1.261895677
chr3	45502501	Ultralow	0.8002949733
chr3	45503501	Standard	1.668122367
chr3	45503501	Ultralow	0.7529916516
chr3	45504501	Standard	1.763196699
chr3	45504501	Ultralow	0.7578185211
chr3	45505501	Standard	1.668122367
chr3	45505501	Ultralow	0.6815539821
chr3	45506501	Standard	1.633549883
chr3	45506501	Ultralow	0.6477658951
chr3	45507501	Standard	1.391542493
chr3	45507501	Ultralow	0.6361814082
chr3	45508501	Standard	1.244609434
chr3	45508501	Ultralow	0.7742298776
chr3	45509501	Standard	1.054460771
chr3	45509501	Ultralow	0.8089833385
chr3	45510501	Standard	1.054460771
chr3	45510501	Ultralow	0.8987631123
chr3	45511501	Standard	1.054460771
chr3	45511501	Ultralow	0.9663392862
chr3	45512501	Standard	1.028531408
chr3	45512501	Ultralow	0.9557201731
chr3	45513501	Standard	0.9334570758
chr3	45513501	Ultralow	0.902624608
chr3	45514501	Standard	1.192750708
chr3	45514501	Ultralow	0.9837160166
chr3	45515501	Standard	1.019888287
chr3	45515501	Ultralow	0.9499279297
chr3	45516501	Standard	0.8988845915
chr3	45516501	Ultralow	0.8591827819
chr3	45517501	Standard	0.9766726812
chr3	45517501	Ultralow	0.8726980167
chr3	45518501	Standard	1.149535103
chr3	45518501	Ultralow	0.825394695
chr3	45519501	Standard	1.037174529
chr3	45519501	Ultralow	0.7356149212
chr3	45520501	Standard	1.080390134
chr3	45520501	Ultralow	0.7616800168
chr3	45521501	Standard	1.408828735
chr3	45521501	Ultralow	0.8282908167
chr3	45522501	Standard	1.322397524
chr3	45522501	Ultralow	0.7877451124
chr3	45523501	Standard	1.019888287
chr3	45523501	Ultralow	0.8070525907
chr3	45524501	Standard	0.7778808965
chr3	45524501	Ultralow	0.7838836168
chr3	45525501	Standard	0.838382744
chr3	45525501	Ultralow	0.7462340342
chr3	45526501	Standard	0.6309478383
chr3	45526501	Ultralow	0.7558877733
chr3	45527501	Standard	0.7260221701
chr3	45527501	Ultralow	0.8186370776
chr3	45528501	Standard	0.7951671387
chr3	45528501	Ultralow	0.7887104863
chr3	45529501	Standard	0.9853158023
chr3	45529501	Ultralow	0.8746287645
chr3	45530501	Standard	0.959386439
chr3	45530501	Ultralow	0.891040121
chr3	45531501	Standard	0.9248139547
chr3	45531501	Ultralow	0.8871786254
chr3	45532501	Standard	0.9248139547
chr3	45532501	Ultralow	0.924828208
chr3	45533501	Standard	1.114962618
chr3	45533501	Ultralow	1.00688499
chr3	45534501	Standard	1.400185614
chr3	45534501	Ultralow	1.103422382
chr3	45535501	Standard	1.607620519
chr3	45535501	Ultralow	1.132383599
chr3	45536501	Standard	1.711337972
chr3	45536501	Ultralow	1.086045651
chr3	45537501	Standard	1.503903067
chr3	45537501	Ultralow	1.000127373
chr3	45538501	Standard	1.218680071
chr3	45538501	Ultralow	0.902624608
chr3	45539501	Standard	0.9075277126
chr3	45539501	Ultralow	0.7066537038
chr3	45540501	Standard	0.838382744
chr3	45540501	Ultralow	0.6506620169
chr3	45541501	Standard	0.7692377754
chr3	45541501	Ultralow	0.6072201908
chr3	45542501	Standard	1.028531408
chr3	45542501	Ultralow	0.5956357039
chr3	45543501	Standard	0.9334570758
chr3	45543501	Ultralow	0.6902423473
chr3	45544501	Standard	0.8038102597
chr3	45544501	Ultralow	0.8340830602
chr3	45545501	Standard	0.8297396229
chr3	45545501	Ultralow	0.9113129732
chr3	45546501	Standard	0.7951671387
chr3	45546501	Ultralow	0.9431703123
chr3	45547501	Standard	0.6136615961
chr3	45547501	Ultralow	0.9489625558
chr3	45548501	Standard	0.717379049
chr3	45548501	Ultralow	0.891040121
chr3	45549501	Standard	1.356970008
chr3	45549501	Ultralow	0.847598295
chr3	45550501	Standard	1.339683766
chr3	45550501	Ultralow	0.8398753037
chr3	45551501	Standard	1.521189309
chr3	45551501	Ultralow	0.9277243297
chr3	45552501	Standard	1.521189309
chr3	45552501	Ultralow	1.001092747
chr3	45553501	Standard	1.547118672
chr3	45553501	Ultralow	1.157483321
chr3	45554501	Standard	0.950743318
chr3	45554501	Ultralow	1.165206312
chr3	45555501	Standard	1.002602044
chr3	45555501	Ultralow	1.190306034
chr3	45556501	Standard	0.8470258651
chr3	45556501	Ultralow	1.218301877
chr3	45557501	Standard	0.950743318
chr3	45557501	Ultralow	1.245332347
chr3	45558501	Standard	0.9939589233
chr3	45558501	Ultralow	1.129487477
chr3	45559501	Standard	1.037174529
chr3	45559501	Ultralow	1.101491634
chr3	45560501	Standard	0.8643121072
chr3	45560501	Ultralow	0.9933697557
chr3	45561501	Standard	0.8643121072
chr3	45561501	Ultralow	0.8485636689
chr3	45562501	Standard	0.8729552283
chr3	45562501	Ultralow	0.759749269
chr3	45563501	Standard	0.8729552283
chr3	45563501	Ultralow	0.7404417907
chr3	45564501	Standard	0.7519515333
chr3	45564501	Ultralow	0.6960345907
chr3	45565501	Standard	0.5790891118
chr3	45565501	Ultralow	0.7713337559
chr3	45566501	Standard	0.5013010222
chr3	45566501	Ultralow	0.8273254428
chr3	45567501	Standard	0.3457248429
chr3	45567501	Ultralow	0.8244293211
chr3	45568501	Standard	0.1728624214
chr3	45568501	Ultralow	0.8157409559
chr3	45569501	Standard	0.1296468161
chr3	45569501	Ultralow	0.8331176863
chr3	45570501	Standard	0.3284386008
chr3	45570501	Ultralow	0.7433379124
chr3	45571501	Standard	0.475371659
chr3	45571501	Ultralow	0.7684376342
chr3	45572501	Standard	0.4407991747
chr3	45572501	Ultralow	0.7964334776
chr3	45573501	Standard	0.5013010222
chr3	45573501	Ultralow	0.858217408
chr3	45574501	Standard	0.7605946544
chr3	45574501	Ultralow	0.9219320862
chr3	45575501	Standard	0.7260221701
chr3	45575501	Ultralow	0.9875775123
chr3	45576501	Standard	0.950743318
chr3	45576501	Ultralow	0.9759930253
chr3	45577501	Standard	1.261895677
chr3	45577501	Ultralow	1.00688499
chr3	45578501	Standard	1.374256251
chr3	45578501	Ultralow	1.003023495
chr3	45579501	Standard	1.149535103
chr3	45579501	Ultralow	0.9711661557
chr3	45580501	Standard	0.9766726812
chr3	45580501	Ultralow	0.9190359645
chr3	45581501	Standard	0.6482340804
chr3	45581501	Ultralow	0.8736633906
chr3	45582501	Standard	0.6828065647
chr3	45582501	Ultralow	0.8196024515
chr3	45583501	Standard	0.7260221701
chr3	45583501	Ultralow	0.8022257211
chr3	45584501	Standard	0.838382744
chr3	45584501	Ultralow	0.8311869385
chr3	45585501	Standard	0.838382744
chr3	45585501	Ultralow	0.8891093732
chr3	45586501	Standard	0.8556689862
chr3	45586501	Ultralow	0.9093822254
chr3	45587501	Standard	0.596375354
chr3	45587501	Ultralow	0.9335165732
chr3	45588501	Standard	0.3889404483
chr3	45588501	Ultralow	0.9663392862
chr3	45589501	Standard	0.3975835693
chr3	45589501	Ultralow	0.9508933036
chr3	45590501	Standard	0.5704459908
chr3	45590501	Ultralow	0.9769583992
chr3	45591501	Standard	0.596375354
chr3	45591501	Ultralow	0.9953005036
chr3	45592501	Standard	0.6828065647
chr3	45592501	Ultralow	0.9441356862
chr3	45593501	Standard	0.7605946544
chr3	45593501	Ultralow	0.8726980167
chr3	45594501	Standard	0.7346652912
chr3	45594501	Ultralow	0.8726980167
chr3	45595501	Standard	0.7605946544
chr3	45595501	Ultralow	0.8833171297
chr3	45596501	Standard	0.6050184751
chr3	45596501	Ultralow	0.9016592341
chr3	45597501	Standard	0.4321560536
chr3	45597501	Ultralow	0.9325511993
chr3	45598501	Standard	0.5704459908
chr3	45598501	Ultralow	0.9006938601
chr3	45599501	Standard	0.596375354
chr3	45599501	Ultralow	0.8717326428
chr3	45600501	Standard	0.5790891118
chr3	45600501	Ultralow	0.8379445559
chr3	45601501	Standard	0.8470258651
chr3	45601501	Ultralow	0.8340830602
chr3	45602501	Standard	1.071747013
chr3	45602501	Ultralow	0.923862834
chr3	45603501	Standard	1.019888287
chr3	45603501	Ultralow	1.064807425
chr3	45604501	Standard	0.9680295601
chr3	45604501	Ultralow	1.026192469
chr3	45605501	Standard	0.959386439
chr3	45605501	Ultralow	1.024261721
chr3	45606501	Standard	0.9075277126
chr3	45606501	Ultralow	1.014607982
chr3	45607501	Standard	0.7433084122
chr3	45607501	Ultralow	0.9344819471
chr3	45608501	Standard	0.717379049
chr3	45608501	Ultralow	0.8244293211
chr3	45609501	Standard	0.6741634436
chr3	45609501	Ultralow	0.8765595123
chr3	45610501	Standard	0.7000928069
chr3	45610501	Ultralow	0.8447021732
chr3	45611501	Standard	0.7605946544
chr3	45611501	Ultralow	0.8977977384
chr3	45612501	Standard	0.8643121072
chr3	45612501	Ultralow	0.935447321
chr3	45613501	Standard	1.063103892
chr3	45613501	Ultralow	0.9730969036
chr3	45614501	Standard	1.28782504
chr3	45614501	Ultralow	0.9325511993
chr3	45615501	Standard	1.313754403
chr3	45615501	Ultralow	0.9431703123
chr3	45616501	Standard	1.13224886
chr3	45616501	Ultralow	0.9161398427
chr3	45617501	Standard	0.9853158023
chr3	45617501	Ultralow	0.9016592341
chr3	45618501	Standard	0.7951671387
chr3	45618501	Ultralow	0.8746287645
chr3	45619501	Standard	0.717379049
chr3	45619501	Ultralow	0.9151744688
chr3	45620501	Standard	0.6655203226
chr3	45620501	Ultralow	0.935447321
chr3	45621501	Standard	0.5445166276
chr3	45621501	Ultralow	0.868836521
chr3	45622501	Standard	0.5272303854
chr3	45622501	Ultralow	0.8118794602
chr3	45623501	Standard	0.3802973272
chr3	45623501	Ultralow	0.8205678254
chr3	45624501	Standard	0.354367964
chr3	45624501	Ultralow	0.8418060515
chr3	45625501	Standard	0.354367964
chr3	45625501	Ultralow	0.7780913733
chr3	45626501	Standard	0.6050184751
chr3	45626501	Ultralow	0.8543559124
chr3	45627501	Standard	0.7519515333
chr3	45627501	Ultralow	0.9315858253
chr3	45628501	Standard	0.7433084122
chr3	45628501	Ultralow	0.8958669906
chr3	45629501	Standard	0.6482340804
chr3	45629501	Ultralow	0.8842825036
chr3	45630501	Standard	0.6568772015
chr3	45630501	Ultralow	0.9489625558
chr3	45631501	Standard	0.6741634436
chr3	45631501	Ultralow	0.8176717037
chr3	45632501	Standard	0.8556689862
chr3	45632501	Ultralow	0.660315756
chr3	45633501	Standard	1.071747013
chr3	45633501	Ultralow	0.6728656169
chr3	45634501	Standard	1.037174529
chr3	45634501	Ultralow	0.6168739299
chr3	45635501	Standard	1.149535103
chr3	45635501	Ultralow	0.6516273908
chr3	45636501	Standard	1.080390134
chr3	45636501	Ultralow	0.7945027298
chr3	45637501	Standard	1.071747013
chr3	45637501	Ultralow	0.979854521
chr3	45638501	Standard	1.13224886
chr3	45638501	Ultralow	1.015573356
chr3	45639501	Standard	1.339683766
chr3	45639501	Ultralow	0.9808198949
chr3	45640501	Standard	1.140891982
chr3	45640501	Ultralow	0.8553212863
chr3	45641501	Standard	1.417471856
chr3	45641501	Ultralow	0.7414071646
chr3	45642501	Standard	1.261895677
chr3	45642501	Ultralow	0.6564542603
chr3	45643501	Standard	0.9939589233
chr3	45643501	Ultralow	0.6998960864
chr3	45644501	Standard	0.7433084122
chr3	45644501	Ultralow	0.8350484341
chr3	45645501	Standard	0.6395909594
chr3	45645501	Ultralow	0.957650921
chr3	45646501	Standard	0.1642193004
chr3	45646501	Ultralow	1.021365599
chr3	45647501	Standard	0
chr3	45647501	Ultralow	1.020400225
chr3	45648501	Standard	0.02592936322
chr3	45648501	Ultralow	0.9711661557
chr3	45649501	Standard	0.1037174529
chr3	45649501	Ultralow	0.8495290428
chr3	45650501	Standard	0.1037174529
chr3	45650501	Ultralow	0.7732645037
chr3	45651501	Standard	0.1037174529
chr3	45651501	Ultralow	0.7298226777
chr3	45652501	Standard	0.1037174529
chr3	45652501	Ultralow	0.7616800168
chr3	45653501	Standard	0.1469330582
chr3	45653501	Ultralow	0.7172728168
chr3	45654501	Standard	0.1728624214
chr3	45654501	Ultralow	0.7211343125
chr3	45655501	Standard	0.1728624214
chr3	45655501	Ultralow	0.7848489907
chr3	45656501	Standard	0.2506505111
chr3	45656501	Ultralow	0.891040121
chr3	45657501	Standard	0.5618028697
chr3	45657501	Ultralow	0.9161398427
chr3	45658501	Standard	0.7087359279
chr3	45658501	Ultralow	0.9663392862
chr3	45659501	Standard	0.7778808965
chr3	45659501	Ultralow	1.008815738
chr3	45660501	Standard	0.950743318
chr3	45660501	Ultralow	0.9914390079
chr3	45661501	Standard	0.950743318
chr3	45661501	Ultralow	1.009781112
chr3	45662501	Standard	0.8038102597
chr3	45662501	Ultralow	0.9528240514
chr3	45663501	Standard	0.7519515333
chr3	45663501	Ultralow	0.9431703123
chr3	45664501	Standard	0.7433084122
chr3	45664501	Ultralow	0.8649750254
chr3	45665501	Standard	0.6568772015
chr3	45665501	Ultralow	0.7964334776
chr3	45666501	Standard	0.6482340804
chr3	45666501	Ultralow	0.6863808516
chr3	45667501	Standard	0.7951671387
chr3	45667501	Ultralow	0.6969999647
chr3	45668501	Standard	0.7951671387
chr3	45668501	Ultralow	0.7327187994
chr3	45669501	Standard	1.080390134
chr3	45669501	Ultralow	0.9508933036
chr3	45670501	Standard	1.477973703
chr3	45670501	Ultralow	1.089907147
chr3	45671501	Standard	1.927415999
chr3	45671501	Ultralow	1.06094593
chr3	45672501	Standard	1.892843515
chr3	45672501	Ultralow	1.000127373
chr3	45673501	Standard	1.77183982
chr3	45673501	Ultralow	0.946066434
chr3	45674501	Standard	1.52983243
chr3	45674501	Ultralow	0.7829182429
chr3	45675501	Standard	1.106319497
chr3	45675501	Ultralow	0.6458351473
chr3	45676501	Standard	0.9939589233
chr3	45676501	Ultralow	0.7172728168
chr3	45677501	Standard	1.114962618
chr3	45677501	Ultralow	0.7877451124
chr3	45678501	Standard	1.365613129
chr3	45678501	Ultralow	0.8389099298
chr3	45679501	Standard	1.322397524
chr3	45679501	Ultralow	0.9769583992
chr3	45680501	Standard	1.469330582
chr3	45680501	Ultralow	1.035846208
chr3	45681501	Standard	1.123605739
chr3	45681501	Ultralow	1.045499947
chr3	45682501	Standard	0.7865240176
chr3	45682501	Ultralow	1.06094593
chr3	45683501	Standard	0.6568772015
chr3	45683501	Ultralow	1.061911303
chr3	45684501	Standard	0.5358735065
chr3	45684501	Ultralow	1.010746486
chr3	45685501	Standard	0.5099441433
chr3	45685501	Ultralow	1.150725703
chr3	45686501	Standard	0.5618028697
chr3	45686501	Ultralow	1.075426538
chr3	45687501	Standard	0.5013010222
chr3	45687501	Ultralow	1.087976399
chr3	45688501	Standard	0.3370817218
chr3	45688501	Ultralow	1.031019338
chr3	45689501	Standard	0.354367964
chr3	45689501	Ultralow	0.9441356862
chr3	45690501	Standard	0.3025092375
chr3	45690501	Ultralow	0.9171052167
chr3	45691501	Standard	0.1987917847
chr3	45691501	Ultralow	1.143968086
chr3	45692501	Standard	0.3111523586
chr3	45692501	Ultralow	1.264639825
chr3	45693501	Standard	0.4407991747
chr3	45693501	Ultralow	1.422961147
chr3	45694501	Standard	0.475371659
chr3	45694501	Ultralow	1.525290781
chr3	45695501	Standard	0.5531597486
chr3	45695501	Ultralow	1.461576103
chr3	45696501	Standard	1.071747013
chr3	45696501	Ultralow	1.268501321
chr3	45697501	Standard	1.408828735
chr3	45697501	Ultralow	1.173894677
chr3	45698501	Standard	1.469330582
chr3	45698501	Ultralow	1.024261721
chr3	45699501	Standard	1.52983243
chr3	45699501	Ultralow	0.924828208
chr3	45700501	Standard	1.52983243
chr3	45700501	Ultralow	0.8427714254
chr3	45701501	Standard	1.227323192
chr3	45701501	Ultralow	0.8765595123
chr3	45702501	Standard	0.8556689862
chr3	45702501	Ultralow	0.814775582
chr3	45703501	Standard	0.9766726812
chr3	45703501	Ultralow	0.8466329211
chr3	45704501	Standard	1.13224886
chr3	45704501	Ultralow	0.9103475993
chr3	45705501	Standard	1.063103892
chr3	45705501	Ultralow	1.000127373
chr3	45706501	Standard	1.080390134
chr3	45706501	Ultralow	0.9895082601
chr3	45707501	Standard	1.374256251
chr3	45707501	Ultralow	1.046465321
chr3	45708501	Standard	1.227323192
chr3	45708501	Ultralow	1.063842051
chr3	45709501	Standard	0.9680295601
chr3	45709501	Ultralow	1.031984712
chr3	45710501	Standard	0.9766726812
chr3	45710501	Ultralow	0.935447321
chr3	45711501	Standard	0.7865240176
chr3	45711501	Ultralow	0.8968323645
chr3	45712501	Standard	0.5272303854
chr3	45712501	Ultralow	0.825394695
chr3	45713501	Standard	0.4407991747
chr3	45713501	Ultralow	0.8640096515
chr3	45714501	Standard	0.6914496858
chr3	45714501	Ultralow	0.9335165732
chr3	45715501	Standard	0.5531597486
chr3	45715501	Ultralow	1.099560886
chr3	45716501	Standard	0.5013010222
chr3	45716501	Ultralow	1.230851738
chr3	45717501	Standard	0.6395909594
chr3	45717501	Ultralow	1.348627355
chr3	45718501	Standard	0.6568772015
chr3	45718501	Ultralow	1.36214259
chr3	45719501	Standard	0.4494422958
chr3	45719501	Ultralow	1.328354503
chr3	45720501	Standard	0.6828065647
chr3	45720501	Ultralow	1.260778329
chr3	45721501	Standard	0.7865240176
chr3	45721501	Ultralow	1.244366973
chr3	45722501	Standard	0.8470258651
chr3	45722501	Ultralow	1.172929303
chr3	45723501	Standard	1.089033255
chr3	45723501	Ultralow	1.129487477
chr3	45724501	Standard	1.235966313
chr3	45724501	Ultralow	1.12272986
chr3	45725501	Standard	1.184107587
chr3	45725501	Ultralow	1.110179999
chr3	45726501	Standard	1.305111282
chr3	45726501	Ultralow	1.070599669
chr3	45727501	Standard	1.184107587
chr3	45727501	Ultralow	1.070599669
chr3	45728501	Standard	1.011245165
chr3	45728501	Ultralow	1.061911303
chr3	45729501	Standard	0.9853158023
chr3	45729501	Ultralow	0.9953005036
chr3	45730501	Standard	1.123605739
chr3	45730501	Ultralow	0.9779237731
chr3	45731501	Standard	1.253252555
chr3	45731501	Ultralow	0.9981966253
chr3	45732501	Standard	1.382899372
chr3	45732501	Ultralow	1.072530417
chr3	45733501	Standard	1.244609434
chr3	45733501	Ultralow	1.065772799
chr3	45734501	Standard	1.322397524
chr3	45734501	Ultralow	1.169067808
chr3	45735501	Standard	1.244609434
chr3	45735501	Ultralow	1.155552573
chr3	45736501	Standard	1.089033255
chr3	45736501	Ultralow	1.10535313
chr3	45737501	Standard	1.547118672
chr3	45737501	Ultralow	1.141071964
chr3	45738501	Standard	1.892843515
chr3	45738501	Ultralow	1.148794956
chr3	45739501	Standard	1.780482941
chr3	45739501	Ultralow	1.143002712
chr3	45740501	Standard	1.77183982
chr3	45740501	Ultralow	1.160379443
chr3	45741501	Standard	1.866914152
chr3	45741501	Ultralow	1.220232625
chr3	45742501	Standard	1.408828735
chr3	45742501	Ultralow	1.216371129
chr3	45743501	Standard	1.13224886
chr3	45743501	Ultralow	1.192236782
chr3	45744501	Standard	1.063103892
chr3	45744501	Ultralow	1.07349579
chr3	45745501	Standard	0.8729552283
chr3	45745501	Ultralow	1.099560886
chr3	45746501	Standard	0.8556689862
chr3	45746501	Ultralow	1.106318503
chr3	45747501	Standard	0.9248139547
chr3	45747501	Ultralow	0.9344819471
chr3	45748501	Standard	0.950743318
chr3	45748501	Ultralow	0.9093822254
chr3	45749501	Standard	1.002602044
chr3	45749501	Ultralow	1.007850364
chr3	45750501	Standard	1.123605739
chr3	45750501	Ultralow	0.9943351296
chr3	45751501	Standard	1.028531408
chr3	45751501	Ultralow	0.9586162949
chr3	45752501	Standard	0.8210965019
chr3	45752501	Ultralow	1.026192469
chr3	45753501	Standard	1.322397524
chr3	45753501	Ultralow	1.024261721
chr3	45754501	Standard	2.01384721
chr3	45754501	Ultralow	0.9702007818
chr3	45755501	Standard	2.705296896
chr3	45755501	Ultralow	0.9827506427
chr3	45756501	Standard	3.14609607
chr3	45756501	Ultralow	0.9383434427
chr3	45757501	Standard	3.578252124
chr3	45757501	Ultralow	0.968270034
chr3	45758501	Standard	3.63011085
chr3	45758501	Ultralow	1.055153686
chr3	45759501	Standard	3.042378617
chr3	45759501	Ultralow	1.10052626
chr3	45760501	Standard	2.446003263
chr3	45760501	Ultralow	1.059980556
chr3	45761501	Standard	2.169423389
chr3	45761501	Ultralow	1.009781112
chr3	45762501	Standard	1.849627909
chr3	45762501	Ultralow	0.9180705906
chr3	45763501	Standard	1.477973703
chr3	45763501	Ultralow	0.8842825036
chr3	45764501	Standard	1.668122367
chr3	45764501	Ultralow	0.9113129732
chr3	45765501	Standard	1.685408609
chr3	45765501	Ultralow	0.9383434427
chr3	45766501	Standard	1.426114977
chr3	45766501	Ultralow	0.9866121383
chr3	45767501	Standard	1.331040645
chr3	45767501	Ultralow	1.041638451
chr3	45768501	Standard	1.244609434
chr3	45768501	Ultralow	1.047430695
chr3	45769501	Standard	1.106319497
chr3	45769501	Ultralow	0.957650921
chr3	45770501	Standard	1.218680071
chr3	45770501	Ultralow	0.9402741906
chr3	45771501	Standard	1.348326887
chr3	45771501	Ultralow	0.9779237731
chr3	45772501	Standard	1.184107587
chr3	45772501	Ultralow	0.9547547992
chr3	45773501	Standard	0.950743318
chr3	45773501	Ultralow	0.8891093732
chr3	45774501	Standard	0.6223047172
chr3	45774501	Ultralow	0.8871786254
chr3	45775501	Standard	0.3025092375
chr3	45775501	Ultralow	0.8215331993
chr3	45776501	Standard	0.1037174529
chr3	45776501	Ultralow	0.792571982
chr3	45777501	Standard	0.1901486636
chr3	45777501	Ultralow	0.6921730951
chr3	45778501	Standard	0.2160780268
chr3	45778501	Ultralow	0.7510609037
chr3	45779501	Standard	0.2938661165
chr3	45779501	Ultralow	0.8456675471
chr3	45780501	Standard	0.4407991747
chr3	45780501	Ultralow	0.8900747471
chr3	45781501	Standard	0.5013010222
chr3	45781501	Ultralow	0.935447321
chr3	45782501	Standard	0.3802973272
chr3	45782501	Ultralow	1.118868364
chr3	45783501	Standard	0.6136615961
chr3	45783501	Ultralow	1.11790299
chr3	45784501	Standard	0.6828065647
chr3	45784501	Ultralow	1.031984712
chr3	45785501	Standard	0.4667285379
chr3	45785501	Ultralow	0.9373780688
chr3	45786501	Standard	0.7433084122
chr3	45786501	Ultralow	0.9325511993
chr3	45787501	Standard	0.9680295601
chr3	45787501	Ultralow	0.7838836168
chr3	45788501	Standard	1.002602044
chr3	45788501	Ultralow	0.7192035646
chr3	45789501	Standard	1.140891982
chr3	45789501	Ultralow	0.7172728168
chr3	45790501	Standard	1.305111282
chr3	45790501	Ultralow	0.7336841733
chr3	45791501	Standard	1.192750708
chr3	45791501	Ultralow	0.6670733734
chr3	45792501	Standard	1.313754403
chr3	45792501	Ultralow	0.6873462255
chr3	45793501	Standard	1.365613129
chr3	45793501	Ultralow	0.6757617386
chr3	45794501	Standard	1.426114977
chr3	45794501	Ultralow	0.6477658951
chr3	45795501	Standard	1.52983243
chr3	45795501	Ultralow	0.6796232342
chr3	45796501	Standard	1.426114977
chr3	45796501	Ultralow	0.6468005212
chr3	45797501	Standard	1.080390134
chr3	45797501	Ultralow	0.6661079995
chr3	45798501	Standard	0.7346652912
chr3	45798501	Ultralow	0.682519356
chr3	45799501	Standard	0.4148698115
chr3	45799501	Ultralow	0.7732645037
chr3	45800501	Standard	0.1382899372
chr3	45800501	Ultralow	0.8611135297
chr3	45801501	Standard	0.1469330582
chr3	45801501	Ultralow	1.030053964
chr3	45802501	Standard	0.3111523586
chr3	45802501	Ultralow	1.087976399
chr3	45803501	Standard	0.7260221701
chr3	45803501	Ultralow	1.07832266
chr3	45804501	Standard	1.166821345
chr3	45804501	Ultralow	1.012677234
chr3	45805501	Standard	1.339683766
chr3	45805501	Ultralow	1.002058121
chr3	45806501	Standard	1.408828735
chr3	45806501	Ultralow	0.9113129732
chr3	45807501	Standard	1.417471856
chr3	45807501	Ultralow	0.8977977384
chr3	45808501	Standard	1.13224886
chr3	45808501	Ultralow	0.923862834
chr3	45809501	Standard	0.6655203226
chr3	45809501	Ultralow	0.880421008
chr3	45810501	Standard	0.4926579011
chr3	45810501	Ultralow	0.8157409559
chr3	45811501	Standard	0.2938661165
chr3	45811501	Ultralow	0.770368382
chr3	45812501	Standard	0.233364269
chr3	45812501	Ultralow	0.7336841733
chr3	45813501	Standard	0.2765798743
chr3	45813501	Ultralow	0.7317534255
chr3	45814501	Standard	0.4494422958
chr3	45814501	Ultralow	0.7694030081
chr3	45815501	Standard	0.5099441433
chr3	45815501	Ultralow	0.8109140863
chr3	45816501	Standard	0.5099441433
chr3	45816501	Ultralow	0.8553212863
chr3	45817501	Standard	0.4926579011
chr3	45817501	Ultralow	0.9277243297
chr3	45818501	Standard	0.6655203226
chr3	45818501	Ultralow	0.9924043818
chr3	45819501	Standard	0.7951671387
chr3	45819501	Ultralow	1.07349579
chr3	45820501	Standard	0.7605946544
chr3	45820501	Ultralow	1.098595512
chr3	45821501	Standard	0.8470258651
chr3	45821501	Ultralow	1.077357286
chr3	45822501	Standard	0.9421001969
chr3	45822501	Ultralow	1.002058121
chr3	45823501	Standard	0.9421001969
chr3	45823501	Ultralow	0.9122783471
chr3	45824501	Standard	0.9853158023
chr3	45824501	Ultralow	0.8746287645
chr3	45825501	Standard	1.002602044
chr3	45825501	Ultralow	0.8273254428
chr3	45826501	Standard	1.04581765
chr3	45826501	Ultralow	0.8060872167
chr3	45827501	Standard	1.028531408
chr3	45827501	Ultralow	0.780987495
chr3	45828501	Standard	0.7692377754
chr3	45828501	Ultralow	0.8109140863
chr3	45829501	Standard	0.7778808965
chr3	45829501	Ultralow	0.6747963647
chr3	45830501	Standard	1.244609434
chr3	45830501	Ultralow	0.5444708865
chr3	45831501	Standard	1.642193004
chr3	45831501	Ultralow	0.4517949909
chr3	45832501	Standard	1.806412304
chr3	45832501	Ultralow	0.4228337736
chr3	45833501	Standard	1.884200394
chr3	45833501	Ultralow	0.4585526083
chr3	45834501	Standard	1.797769183
chr3	45834501	Ultralow	0.538678643
chr3	45835501	Standard	1.279181919
chr3	45835501	Ultralow	0.6091509386
chr3	45836501	Standard	0.8470258651
chr3	45836501	Ultralow	0.6506620169
chr3	45837501	Standard	1.184107587
chr3	45837501	Ultralow	0.7742298776
chr3	45838501	Standard	1.711337972
chr3	45838501	Ultralow	0.7964334776
chr3	45839501	Standard	1.797769183
chr3	45839501	Ultralow	0.868836521
chr3	45840501	Standard	1.953345362
chr3	45840501	Ultralow	0.9663392862
chr3	45841501	Standard	1.858271031
chr3	45841501	Ultralow	1.018469477
chr3	45842501	Standard	1.365613129
chr3	45842501	Ultralow	0.9113129732
chr3	45843501	Standard	1.019888287
chr3	45843501	Ultralow	0.7858143646
chr3	45844501	Standard	0.950743318
chr3	45844501	Ultralow	0.6661079995
chr3	45845501	Standard	1.054460771
chr3	45845501	Ultralow	0.6410082777
chr3	45846501	Standard	1.365613129
chr3	45846501	Ultralow	0.6149431821
chr3	45847501	Standard	1.426114977
chr3	45847501	Ultralow	0.6564542603
chr3	45848501	Standard	1.253252555
chr3	45848501	Ultralow	0.8224985733
chr3	45849501	Standard	1.054460771
chr3	45849501	Ultralow	0.9895082601
chr3	45850501	Standard	0.7951671387
chr3	45850501	Ultralow	1.220232625
chr3	45851501	Standard	0.5618028697
chr3	45851501	Ultralow	1.434545634
chr3	45852501	Standard	0.5013010222
chr3	45852501	Ultralow	1.462541477
chr3	45853501	Standard	0.5358735065
chr3	45853501	Ultralow	1.374692451
chr3	45854501	Standard	0.7778808965
chr3	45854501	Ultralow	1.29553179
chr3	45855501	Standard	1.04581765
chr3	45855501	Ultralow	1.07832266
chr3	45856501	Standard	1.13224886
chr3	45856501	Ultralow	0.9673046601
chr3	45857501	Standard	1.123605739
chr3	45857501	Ultralow	0.9740622775
chr3	45858501	Standard	1.04581765
chr3	45858501	Ultralow	0.9730969036
chr3	45859501	Standard	1.019888287
chr3	45859501	Ultralow	1.040673077
chr3	45860501	Standard	1.097676376
chr3	45860501	Ultralow	1.146864208
chr3	45861501	Standard	1.011245165
chr3	45861501	Ultralow	1.160379443
chr3	45862501	Standard	1.080390134
chr3	45862501	Ultralow	1.097630138
chr3	45863501	Standard	1.339683766
chr3	45863501	Ultralow	1.023296347
chr3	45864501	Standard	1.642193004
chr3	45864501	Ultralow	0.8968323645
chr3	45865501	Standard	1.547118672
chr3	45865501	Ultralow	0.7771259994
chr3	45866501	Standard	1.642193004
chr3	45866501	Ultralow	0.7134113212
chr3	45867501	Standard	1.45204434
chr3	45867501	Ultralow	0.7336841733
chr3	45868501	Standard	1.063103892
chr3	45868501	Ultralow	0.8717326428
chr3	45869501	Standard	0.5704459908
chr3	45869501	Ultralow	0.9846813905
chr3	45870501	Standard	0.5704459908
chr3	45870501	Ultralow	1.07349579
chr3	45871501	Standard	0.6309478383
chr3	45871501	Ultralow	1.114041495
chr3	45872501	Standard	0.7519515333
chr3	45872501	Ultralow	1.151691077
chr3	45873501	Standard	0.8038102597
chr3	45873501	Ultralow	1.118868364
chr3	45874501	Standard	0.7260221701
chr3	45874501	Ultralow	1.082184156
chr3	45875501	Standard	0.5704459908
chr3	45875501	Ultralow	1.004954243
chr3	45876501	Standard	0.5790891118
chr3	45876501	Ultralow	1.007850364
chr3	45877501	Standard	0.5531597486
chr3	45877501	Ultralow	1.114041495
chr3	45878501	Standard	0.8297396229
chr3	45878501	Ultralow	1.171963929
chr3	45879501	Standard	1.624906762
chr3	45879501	Ultralow	1.146864208
chr3	45880501	Standard	1.840984788
chr3	45880501	Ultralow	1.170998556
chr3	45881501	Standard	1.659479246
chr3	45881501	Ultralow	1.200925147
chr3	45882501	Standard	1.607620519
chr3	45882501	Ultralow	1.14493346
chr3	45883501	Standard	1.633549883
chr3	45883501	Ultralow	1.106318503
chr3	45884501	Standard	0.9334570758
chr3	45884501	Ultralow	1.126591356
chr3	45885501	Standard	0.7865240176
chr3	45885501	Ultralow	1.170033182
chr3	45886501	Standard	0.717379049
chr3	45886501	Ultralow	1.14493346
chr3	45887501	Standard	0.6223047172
chr3	45887501	Ultralow	1.150725703
chr3	45888501	Standard	0.2765798743
chr3	45888501	Ultralow	1.170033182
chr3	45889501	Standard	0.6568772015
chr3	45889501	Ultralow	1.237609356
chr3	45890501	Standard	0.959386439
chr3	45890501	Ultralow	1.197063651
chr3	45891501	Standard	1.201393829
chr3	45891501	Ultralow	1.179686921
chr3	45892501	Standard	1.365613129
chr3	45892501	Ultralow	1.116937616
chr3	45893501	Standard	1.477973703
chr3	45893501	Ultralow	1.074461164
chr3	45894501	Standard	1.063103892
chr3	45894501	Ultralow	0.9702007818
chr3	45895501	Standard	0.7433084122
chr3	45895501	Ultralow	0.8977977384
chr3	45896501	Standard	0.6050184751
chr3	45896501	Ultralow	0.8784902602
chr3	45897501	Standard	0.5013010222
chr3	45897501	Ultralow	0.9335165732
chr3	45898501	Standard	0.3975835693
chr3	45898501	Ultralow	0.9817852688
chr3	45899501	Standard	0.7951671387
chr3	45899501	Ultralow	1.013642608
chr3	45900501	Standard	0.9939589233
chr3	45900501	Ultralow	1.009781112
chr3	45901501	Standard	1.063103892
chr3	45901501	Ultralow	0.9537894253
chr3	45902501	Standard	1.331040645
chr3	45902501	Ultralow	0.9219320862
chr3	45903501	Standard	1.607620519
chr3	45903501	Ultralow	0.8224985733
chr3	45904501	Standard	1.313754403
chr3	45904501	Ultralow	0.6844501038
chr3	45905501	Standard	1.140891982
chr3	45905501	Ultralow	0.6149431821
chr3	45906501	Standard	1.002602044
chr3	45906501	Ultralow	0.6188046778
chr3	45907501	Standard	0.8297396229
chr3	45907501	Ultralow	0.6429390256
chr3	45908501	Standard	0.7087359279
chr3	45908501	Ultralow	0.7616800168
chr3	45909501	Standard	0.6482340804
chr3	45909501	Ultralow	0.9692354079
chr3	45910501	Standard	0.6223047172
chr3	45910501	Ultralow	1.193202156
chr3	45911501	Standard	0.7519515333
chr3	45911501	Ultralow	1.337042868
chr3	45912501	Standard	0.7778808965
chr3	45912501	Ultralow	1.398826799
chr3	45913501	Standard	0.6655203226
chr3	45913501	Ultralow	1.375657825
chr3	45914501	Standard	0.7951671387
chr3	45914501	Ultralow	1.332215999
chr3	45915501	Standard	0.7346652912
chr3	45915501	Ultralow	1.301324034
chr3	45916501	Standard	0.838382744
chr3	45916501	Ultralow	1.280085808
chr3	45917501	Standard	0.8815983494
chr3	45917501	Ultralow	1.238574729
chr3	45918501	Standard	0.9680295601
chr3	45918501	Ultralow	1.179686921
chr3	45919501	Standard	0.8815983494
chr3	45919501	Ultralow	1.10535313
chr3	45920501	Standard	0.8038102597
chr3	45920501	Ultralow	0.9180705906
chr3	45921501	Standard	0.5272303854
chr3	45921501	Ultralow	0.7906412341
chr3	45922501	Standard	0.3111523586
chr3	45922501	Ultralow	0.7076190777
chr3	45923501	Standard	0.1987917847
chr3	45923501	Ultralow	0.6323199125
chr3	45924501	Standard	0.354367964
chr3	45924501	Ultralow	0.6651426256
chr3	45925501	Standard	0.6136615961
chr3	45925501	Ultralow	0.7307880516
chr3	45926501	Standard	0.7865240176
chr3	45926501	Ultralow	0.7134113212
chr3	45927501	Standard	1.011245165
chr3	45927501	Ultralow	0.6844501038
chr3	45928501	Standard	1.218680071
chr3	45928501	Ultralow	0.737545669
chr3	45929501	Standard	1.071747013
chr3	45929501	Ultralow	0.8263600689
chr3	45930501	Standard	0.9680295601
chr3	45930501	Ultralow	0.8833171297
chr3	45931501	Standard	1.054460771
chr3	45931501	Ultralow	0.9508933036
chr3	45932501	Standard	1.158178224
chr3	45932501	Ultralow	1.027157843
chr3	45933501	Standard	0.9334570758
chr3	45933501	Ultralow	1.067703547
chr3	45934501	Standard	0.8643121072
chr3	45934501	Ultralow	0.9702007818
chr3	45935501	Standard	0.7865240176
chr3	45935501	Ultralow	0.8794556341
chr3	45936501	Standard	0.5618028697
chr3	45936501	Ultralow	0.7935373559
chr3	45937501	Standard	0.6309478383
chr3	45937501	Ultralow	0.6950692168
chr3	45938501	Standard	0.7605946544
chr3	45938501	Ultralow	0.6622465038
chr3	45939501	Standard	0.7346652912
chr3	45939501	Ultralow	0.6583850082
chr3	45940501	Standard	0.959386439
chr3	45940501	Ultralow	0.7751952516
chr3	45941501	Standard	1.028531408
chr3	45941501	Ultralow	0.8678711471
chr3	45942501	Standard	0.7519515333
chr3	45942501	Ultralow	0.891040121
chr3	45943501	Standard	0.6223047172
chr3	45943501	Ultralow	0.8485636689
chr3	45944501	Standard	0.6655203226
chr3	45944501	Ultralow	0.8929708689
chr3	45945501	Standard	0.6828065647
chr3	45945501	Ultralow	0.9779237731
chr3	45946501	Standard	0.7692377754
chr3	45946501	Ultralow	0.9489625558
chr3	45947501	Standard	0.9334570758
chr3	45947501	Ultralow	1.014607982
chr3	45948501	Standard	1.313754403
chr3	45948501	Ultralow	1.126591356
chr3	45949501	Standard	1.192750708
chr3	45949501	Ultralow	1.133348973
chr3	45950501	Standard	0.8815983494
chr3	45950501	Ultralow	1.019434851
chr3	45951501	Standard	0.717379049
chr3	45951501	Ultralow	1.00688499
chr3	45952501	Standard	0.5272303854
chr3	45952501	Ultralow	0.9605470427
chr3	45953501	Standard	0.2160780268
chr3	45953501	Ultralow	0.9093822254
chr3	45954501	Standard	0.233364269
chr3	45954501	Ultralow	0.9393088166
chr3	45955501	Standard	0.2160780268
chr3	45955501	Ultralow	1.071565043
chr3	45956501	Standard	0.2506505111
chr3	45956501	Ultralow	1.126591356
chr3	45957501	Standard	0.5618028697
chr3	45957501	Ultralow	1.121764486
chr3	45958501	Standard	0.6741634436
chr3	45958501	Ultralow	1.008815738
chr3	45959501	Standard	1.13224886
chr3	45959501	Ultralow	0.9827506427
chr3	45960501	Standard	1.598977398
chr3	45960501	Ultralow	0.8649750254
chr3	45961501	Standard	1.737267336
chr3	45961501	Ultralow	0.8543559124
chr3	45962501	Standard	1.642193004
chr3	45962501	Ultralow	0.9335165732
chr3	45963501	Standard	1.719981093
chr3	45963501	Ultralow	0.9489625558
chr3	45964501	Standard	2.065705936
chr3	45964501	Ultralow	0.868836521
chr3	45965501	Standard	1.944702241
chr3	45965501	Ultralow	0.8398753037
chr3	45966501	Standard	1.93605912
chr3	45966501	Ultralow	0.8099487124
chr3	45967501	Standard	2.022490331
chr3	45967501	Ultralow	0.7385110429
chr3	45968501	Standard	2.264497721
chr3	45968501	Ultralow	0.814775582
chr3	45969501	Standard	1.719981093
chr3	45969501	Ultralow	0.8176717037
chr3	45970501	Standard	1.616263641
chr3	45970501	Ultralow	0.869801895
chr3	45971501	Standard	1.702694851
chr3	45971501	Ultralow	0.9586162949
chr3	45972501	Standard	1.555761793
chr3	45972501	Ultralow	1.047430695
chr3	45973501	Standard	1.348326887
chr3	45973501	Ultralow	1.03391546
chr3	45974501	Standard	1.192750708
chr3	45974501	Ultralow	1.047430695
chr3	45975501	Standard	1.019888287
chr3	45975501	Ultralow	0.9702007818
chr3	45976501	Standard	0.7433084122
chr3	45976501	Ultralow	0.9122783471
chr3	45977501	Standard	0.7260221701
chr3	45977501	Ultralow	0.8224985733
chr3	45978501	Standard	0.5185872643
chr3	45978501	Ultralow	0.8012603472
chr3	45979501	Standard	0.5618028697
chr3	45979501	Ultralow	0.8041564689
chr3	45980501	Standard	0.6655203226
chr3	45980501	Ultralow	0.8109140863
chr3	45981501	Standard	0.838382744
chr3	45981501	Ultralow	0.7722991298
chr3	45982501	Standard	0.7865240176
chr3	45982501	Ultralow	0.759749269
chr3	45983501	Standard	0.8556689862
chr3	45983501	Ultralow	0.9257935819
chr3	45984501	Standard	0.8902414705
chr3	45984501	Ultralow	1.059015182
chr3	45985501	Standard	0.959386439
chr3	45985501	Ultralow	1.138175843
chr3	45986501	Standard	1.184107587
chr3	45986501	Ultralow	1.269466695
chr3	45987501	Standard	1.063103892
chr3	45987501	Ultralow	1.395930677
chr3	45988501	Standard	0.8902414705
chr3	45988501	Ultralow	1.252089964
chr3	45989501	Standard	1.002602044
chr3	45989501	Ultralow	1.119833738
chr3	45990501	Standard	1.106319497
chr3	45990501	Ultralow	1.040673077
chr3	45991501	Standard	0.8643121072
chr3	45991501	Ultralow	0.9055207297
chr3	45992501	Standard	1.227323192
chr3	45992501	Ultralow	0.7694030081
chr3	45993501	Standard	1.521189309
chr3	45993501	Ultralow	0.7056883299
chr3	45994501	Standard	1.365613129
chr3	45994501	Ultralow	0.7916066081
chr3	45995501	Standard	1.037174529
chr3	45995501	Ultralow	0.8562866602
chr3	45996501	Standard	0.8988845915
chr3	45996501	Ultralow	0.8620789037
chr3	45997501	Standard	0.6741634436
chr3	45997501	Ultralow	0.8862132515
chr3	45998501	Standard	0.7260221701
chr3	45998501	Ultralow	0.9808198949
chr3	45999501	Standard	0.7778808965
chr3	45999501	Ultralow	0.8775248863
chr3	46000501	Standard	0.8815983494
chr3	46000501	Ultralow	0.9499279297
chr3	46001501	Standard	1.071747013
chr3	46001501	Ultralow	1.07349579
chr3	46002501	Standard	1.080390134
chr3	46002501	Ultralow	1.079288034
chr3	46003501	Standard	0.9075277126
chr3	46003501	Ultralow	1.021365599
chr3	46004501	Standard	0.7951671387
chr3	46004501	Ultralow	1.014607982
chr3	46005501	Standard	0.6914496858
chr3	46005501	Ultralow	0.8968323645
chr3	46006501	Standard	0.8297396229
chr3	46006501	Ultralow	0.8389099298
chr3	46007501	Standard	0.950743318
chr3	46007501	Ultralow	0.9084168514
chr3	46008501	Standard	0.959386439
chr3	46008501	Ultralow	0.9364126949
chr3	46009501	Standard	1.106319497
chr3	46009501	Ultralow	1.024261721
chr3	46010501	Standard	1.261895677
chr3	46010501	Ultralow	1.101491634
chr3	46011501	Standard	1.184107587
chr3	46011501	Ultralow	1.066738173
chr3	46012501	Standard	0.950743318
chr3	46012501	Ultralow	1.049361443
chr3	46013501	Standard	0.7692377754
chr3	46013501	Ultralow	1.156517947
chr3	46014501	Standard	0.6828065647
chr3	46014501	Ultralow	1.187409912
chr3	46015501	Standard	0.596375354
chr3	46015501	Ultralow	1.153621825
chr3	46016501	Standard	0.5013010222
chr3	46016501	Ultralow	1.165206312
chr3	46017501	Standard	0.5531597486
chr3	46017501	Ultralow	1.135279721
chr3	46018501	Standard	1.037174529
chr3	46018501	Ultralow	1.031984712
chr3	46019501	Standard	1.400185614
chr3	46019501	Ultralow	0.9750276514
chr3	46020501	Standard	1.365613129
chr3	46020501	Ultralow	0.9740622775
chr3	46021501	Standard	1.400185614
chr3	46021501	Ultralow	0.9924043818
chr3	46022501	Standard	1.503903067
chr3	46022501	Ultralow	0.9953005036
chr3	46023501	Standard	1.106319497
chr3	46023501	Ultralow	1.015573356
chr3	46024501	Standard	0.7346652912
chr3	46024501	Ultralow	0.9895082601
chr3	46025501	Standard	0.8556689862
chr3	46025501	Ultralow	1.031019338
chr3	46026501	Standard	0.8297396229
chr3	46026501	Ultralow	1.002058121
chr3	46027501	Standard	0.6395909594
chr3	46027501	Ultralow	0.979854521
chr3	46028501	Standard	0.8556689862
chr3	46028501	Ultralow	0.9933697557
chr3	46029501	Standard	0.7000928069
chr3	46029501	Ultralow	1.031019338
chr3	46030501	Standard	0.6655203226
chr3	46030501	Ultralow	0.9711661557
chr3	46031501	Standard	0.7605946544
chr3	46031501	Ultralow	0.8813863819
chr3	46032501	Standard	0.9421001969
chr3	46032501	Ultralow	0.8784902602
chr3	46033501	Standard	0.9853158023
chr3	46033501	Ultralow	0.8669057732
chr3	46034501	Standard	1.305111282
chr3	46034501	Ultralow	0.8167063298
chr3	46035501	Standard	1.313754403
chr3	46035501	Ultralow	0.7433379124
chr3	46043501	Standard	1.573048035
chr3	46043501	Ultralow	0.8968323645
chr3	46044501	Standard	1.52983243
chr3	46044501	Ultralow	0.9084168514
chr3	46045501	Standard	1.460687461
chr3	46045501	Ultralow	0.9586162949
chr3	46046501	Standard	1.305111282
chr3	46046501	Ultralow	0.9180705906
chr3	46047501	Standard	1.149535103
chr3	46047501	Ultralow	0.9644085384
chr3	46048501	Standard	1.019888287
chr3	46048501	Ultralow	1.003023495
chr3	46049501	Standard	0.9161708337
chr3	46049501	Ultralow	0.978889147
chr3	46050501	Standard	0.7000928069
chr3	46050501	Ultralow	0.9663392862
chr3	46051501	Standard	0.6914496858
chr3	46051501	Ultralow	0.9856467644
chr3	46052501	Standard	0.596375354
chr3	46052501	Ultralow	0.9364126949
chr3	46053501	Standard	0.5790891118
chr3	46053501	Ultralow	0.8717326428
chr3	46054501	Standard	0.5704459908
chr3	46054501	Ultralow	0.8099487124
chr3	46055501	Standard	0.5185872643
chr3	46055501	Ultralow	0.7500955298
chr3	46056501	Standard	0.363011085
chr3	46056501	Ultralow	0.7761606255
chr3	46057501	Standard	0.363011085
chr3	46057501	Ultralow	0.8707672689
chr3	46058501	Standard	0.8470258651
chr3	46058501	Ultralow	0.8842825036
chr3	46059501	Standard	1.270538798
chr3	46059501	Ultralow	0.8968323645
chr3	46060501	Standard	1.659479246
chr3	46060501	Ultralow	0.9566855471
chr3	46061501	Standard	1.987917847
chr3	46061501	Ultralow	0.9364126949
chr3	46062501	Standard	2.324999568
chr3	46062501	Ultralow	0.8987631123
chr3	46063501	Standard	2.048419694
chr3	46063501	Ultralow	0.9122783471
chr3	46064501	Standard	2.143494026
chr3	46064501	Ultralow	0.8997284862
chr3	46065501	Standard	2.057062815
chr3	46065501	Ultralow	0.8591827819
chr3	46066501	Standard	1.815055425
chr3	46066501	Ultralow	0.9518586775
chr3	46067501	Standard	1.477973703
chr3	46067501	Ultralow	0.979854521
chr3	46068501	Standard	1.270538798
chr3	46068501	Ultralow	1.015573356
chr3	46069501	Standard	0.9680295601
chr3	46069501	Ultralow	1.019434851
chr3	46070501	Standard	1.175464466
chr3	46070501	Ultralow	1.041638451
chr3	46071501	Standard	1.140891982
chr3	46071501	Ultralow	0.9557201731
chr3	46072501	Standard	1.123605739
chr3	46072501	Ultralow	0.9055207297
chr3	46073501	Standard	1.140891982
chr3	46073501	Ultralow	0.9769583992
chr3	46074501	Standard	1.218680071
chr3	46074501	Ultralow	0.9953005036
chr3	46075501	Standard	0.838382744
chr3	46075501	Ultralow	0.9663392862
chr3	46076501	Standard	0.8988845915
chr3	46076501	Ultralow	0.8929708689
chr3	46077501	Standard	0.959386439
chr3	46077501	Ultralow	0.9055207297
chr3	46078501	Standard	0.8210965019
chr3	46078501	Ultralow	0.7182381907
chr3	46079501	Standard	0.6395909594
chr3	46079501	Ultralow	0.7568531472
chr3	46080501	Standard	0.7087359279
chr3	46080501	Ultralow	0.8842825036
chr3	46081501	Standard	0.7519515333
chr3	46081501	Ultralow	0.9586162949
chr3	46082501	Standard	0.6395909594
chr3	46082501	Ultralow	1.000127373
chr3	46083501	Standard	1.002602044
chr3	46083501	Ultralow	1.176790799
chr3	46084501	Standard	1.080390134
chr3	46084501	Ultralow	1.107283877
chr3	46085501	Standard	0.950743318
chr3	46085501	Ultralow	1.007850364
chr3	46086501	Standard	0.8902414705
chr3	46086501	Ultralow	1.050326817
chr3	46087501	Standard	1.019888287
chr3	46087501	Ultralow	1.020400225
chr3	46088501	Standard	0.8038102597
chr3	46088501	Ultralow	0.9151744688
chr3	46089501	Standard	0.6568772015
chr3	46089501	Ultralow	1.05129219
chr3	46090501	Standard	0.5618028697
chr3	46090501	Ultralow	1.187409912
chr3	46091501	Standard	0.4667285379
chr3	46091501	Ultralow	1.294566416
chr3	46092501	Standard	0.4667285379
chr3	46092501	Ultralow	1.338008242
chr3	46093501	Standard	0.4321560536
chr3	46093501	Ultralow	1.377588573
chr3	46094501	Standard	0.5618028697
chr3	46094501	Ultralow	1.182583043
chr3	46095501	Standard	0.7346652912
chr3	46095501	Ultralow	0.9779237731
chr3	46096501	Standard	0.8038102597
chr3	46096501	Ultralow	0.8427714254
chr3	46097501	Standard	0.6828065647
chr3	46097501	Ultralow	0.7935373559
chr3	46098501	Standard	0.8643121072
chr3	46098501	Ultralow	0.8669057732
chr3	46099501	Standard	1.037174529
chr3	46099501	Ultralow	0.9895082601
chr3	46100501	Standard	1.097676376
chr3	46100501	Ultralow	1.028123217
chr3	46101501	Standard	1.028531408
chr3	46101501	Ultralow	0.9953005036
chr3	46102501	Standard	1.348326887
chr3	46102501	Ultralow	0.9171052167
chr3	46103501	Standard	1.555761793
chr3	46103501	Ultralow	0.7085844516
chr3	46104501	Standard	1.573048035
chr3	46104501	Ultralow	0.6805886082
chr3	46105501	Standard	1.685408609
chr3	46105501	Ultralow	0.7211343125
chr3	46106501	Standard	2.031133452
chr3	46106501	Ultralow	0.8543559124
chr3	46107501	Standard	1.927415999
chr3	46107501	Ultralow	0.8369791819
chr3	46108501	Standard	1.676765488
chr3	46108501	Ultralow	0.847598295
chr3	46109501	Standard	1.737267336
chr3	46109501	Ultralow	0.8379445559
chr3	46110501	Standard	1.892843515
chr3	46110501	Ultralow	0.8871786254
chr3	46111501	Standard	1.806412304
chr3	46111501	Ultralow	0.8640096515
chr3	46112501	Standard	1.77183982
chr3	46112501	Ultralow	0.9605470427
chr3	46113501	Standard	1.512546188
chr3	46113501	Ultralow	1.074461164
chr3	46114501	Standard	1.434758098
chr3	46114501	Ultralow	1.067703547
chr3	46115501	Standard	1.166821345
chr3	46115501	Ultralow	1.002058121
chr3	46116501	Standard	1.192750708
chr3	46116501	Ultralow	0.935447321
chr3	46117501	Standard	1.175464466
chr3	46117501	Ultralow	0.9383434427
chr3	46118501	Standard	1.875557273
chr3	46118501	Ultralow	0.9547547992
chr3	46119501	Standard	1.918772878
chr3	46119501	Ultralow	1.023296347
chr3	46120501	Standard	1.737267336
chr3	46120501	Ultralow	1.034880834
chr3	46121501	Standard	1.564404914
chr3	46121501	Ultralow	1.034880834
chr3	46122501	Standard	1.443401219
chr3	46122501	Ultralow	1.09569939
chr3	46123501	Standard	0.8729552283
chr3	46123501	Ultralow	1.126591356
chr3	46124501	Standard	0.4840147801
chr3	46124501	Ultralow	1.096664764
chr3	46125501	Standard	0.4321560536
chr3	46125501	Ultralow	1.097630138
chr3	46126501	Standard	0.3197954797
chr3	46126501	Ultralow	1.054188312
chr3	46127501	Standard	0.2765798743
chr3	46127501	Ultralow	1.026192469
chr3	46128501	Standard	0.2074349057
chr3	46128501	Ultralow	1.05129219
chr3	46129501	Standard	0.3802973272
chr3	46129501	Ultralow	1.059980556
chr3	46130501	Standard	0.5445166276
chr3	46130501	Ultralow	1.14493346
chr3	46131501	Standard	0.5790891118
chr3	46131501	Ultralow	1.279120434
chr3	46132501	Standard	0.7519515333
chr3	46132501	Ultralow	1.289739547
chr3	46133501	Standard	1.002602044
chr3	46133501	Ultralow	1.208648138
chr3	46134501	Standard	1.037174529
chr3	46134501	Ultralow	1.230851738
chr3	46135501	Standard	1.019888287
chr3	46135501	Ultralow	1.248228469
chr3	46136501	Standard	1.668122367
chr3	46136501	Ultralow	1.177756173
chr3	46137501	Standard	1.901486636
chr3	46137501	Ultralow	1.11790299
chr3	46138501	Standard	2.195352752
chr3	46138501	Ultralow	1.159414069
chr3	46139501	Standard	2.402787658
chr3	46139501	Ultralow	1.14493346
chr3	46140501	Standard	2.523791353
chr3	46140501	Ultralow	1.092803269
chr3	46141501	Standard	2.01384721
chr3	46141501	Ultralow	1.014607982
chr3	46142501	Standard	1.642193004
chr3	46142501	Ultralow	0.9711661557
chr3	46143501	Standard	1.279181919
chr3	46143501	Ultralow	0.8562866602
chr3	46144501	Standard	1.002602044
chr3	46144501	Ultralow	0.7471994081
chr3	46145501	Standard	0.838382744
chr3	46145501	Ultralow	0.6844501038
chr3	46146501	Standard	0.838382744
chr3	46146501	Ultralow	0.6834847299
chr3	46147501	Standard	0.8556689862
chr3	46147501	Ultralow	0.7085844516
chr3	46148501	Standard	0.7605946544
chr3	46148501	Ultralow	0.7858143646
chr3	46149501	Standard	0.7519515333
chr3	46149501	Ultralow	0.9228974601
chr3	46150501	Standard	0.8643121072
chr3	46150501	Ultralow	0.9373780688
chr3	46151501	Standard	0.838382744
chr3	46151501	Ultralow	1.05129219
chr3	46161501	Standard	0.8210965019
chr3	46161501	Ultralow	0.9335165732
chr3	46162501	Standard	0.9680295601
chr3	46162501	Ultralow	0.978889147
chr3	46163501	Standard	0.717379049
chr3	46163501	Ultralow	0.880421008
chr3	46164501	Standard	0.4062266904
chr3	46164501	Ultralow	0.8128448341
chr3	46165501	Standard	0.3802973272
chr3	46165501	Ultralow	0.8244293211
chr3	46166501	Standard	0.3025092375
chr3	46166501	Ultralow	0.8543559124
chr3	46167501	Standard	0.2160780268
chr3	46167501	Ultralow	0.8215331993
chr3	46168501	Standard	0.3370817218
chr3	46168501	Ultralow	0.8466329211
chr3	46169501	Standard	0.8556689862
chr3	46169501	Ultralow	0.9093822254
chr3	46170501	Standard	1.270538798
chr3	46170501	Ultralow	1.063842051
chr3	46171501	Standard	1.322397524
chr3	46171501	Ultralow	1.025227095
chr3	46172501	Standard	1.322397524
chr3	46172501	Ultralow	1.075426538
chr3	46173501	Standard	1.218680071
chr3	46173501	Ultralow	1.148794956
chr3	46174501	Standard	0.7951671387
chr3	46174501	Ultralow	1.11790299
chr3	46175501	Standard	0.6482340804
chr3	46175501	Ultralow	1.021365599
chr3	46176501	Standard	0.9421001969
chr3	46176501	Ultralow	1.040673077
chr3	46177501	Standard	1.123605739
chr3	46177501	Ultralow	0.9962658775
chr3	46178501	Standard	1.04581765
chr3	46178501	Ultralow	0.9393088166
chr3	46179501	Standard	0.950743318
chr3	46179501	Ultralow	0.8736633906
chr3	46180501	Standard	0.7865240176
chr3	46180501	Ultralow	0.9479971818
chr3	46181501	Standard	0.717379049
chr3	46181501	Ultralow	0.9759930253
chr3	46182501	Standard	0.6482340804
chr3	46182501	Ultralow	1.005919617
chr3	46183501	Standard	0.8902414705
chr3	46183501	Ultralow	0.9692354079
chr3	46184501	Standard	0.9680295601
chr3	46184501	Ultralow	0.9634431644
chr3	46185501	Standard	1.071747013
chr3	46185501	Ultralow	0.8852478776
chr3	46186501	Standard	0.7778808965
chr3	46186501	Ultralow	0.8514597906
chr3	46187501	Standard	0.6050184751
chr3	46187501	Ultralow	0.8485636689
chr3	46188501	Standard	0.5618028697
chr3	46188501	Ultralow	0.9605470427
chr3	46189501	Standard	0.596375354
chr3	46189501	Ultralow	0.9518586775
chr3	46190501	Standard	0.5185872643
chr3	46190501	Ultralow	0.8504944167
chr3	46191501	Standard	0.8643121072
chr3	46191501	Ultralow	0.8041564689
chr3	46192501	Standard	1.011245165
chr3	46192501	Ultralow	0.7935373559
chr3	46193501	Standard	1.028531408
chr3	46193501	Ultralow	0.780987495
chr3	46194501	Standard	1.227323192
chr3	46194501	Ultralow	0.8524251645
chr3	46195501	Standard	1.815055425
chr3	46195501	Ultralow	0.9006938601
chr3	46196501	Standard	1.469330582
chr3	46196501	Ultralow	0.8765595123
chr3	46197501	Standard	1.503903067
chr3	46197501	Ultralow	0.9364126949
chr3	46198501	Standard	1.624906762
chr3	46198501	Ultralow	1.003023495
chr3	46199501	Standard	1.477973703
chr3	46199501	Ultralow	0.9750276514
chr3	46200501	Standard	0.8729552283
chr3	46200501	Ultralow	1.000127373
chr3	46201501	Standard	1.037174529
chr3	46201501	Ultralow	0.9875775123
chr3	46202501	Standard	1.028531408
chr3	46202501	Ultralow	0.8900747471
chr3	46203501	Standard	0.7000928069
chr3	46203501	Ultralow	0.9006938601
chr3	46204501	Standard	0.596375354
chr3	46204501	Ultralow	1.01171186
chr3	46205501	Standard	0.7692377754
chr3	46205501	Ultralow	1.048396069
chr3	46206501	Standard	0.9421001969
chr3	46206501	Ultralow	1.16713706
chr3	46207501	Standard	1.486616824
chr3	46207501	Ultralow	1.221197999
chr3	46208501	Standard	1.823698546
chr3	46208501	Ultralow	1.12272986
chr3	46209501	Standard	2.100278421
chr3	46209501	Ultralow	1.035846208
chr3	46210501	Standard	2.100278421
chr3	46210501	Ultralow	1.021365599
chr3	46211501	Standard	2.100278421
chr3	46211501	Ultralow	0.9779237731
chr3	46212501	Standard	1.573048035
chr3	46212501	Ultralow	0.968270034
chr3	46213501	Standard	1.227323192
chr3	46213501	Ultralow	0.9644085384
chr3	46214501	Standard	0.8815983494
chr3	46214501	Ultralow	0.9499279297
chr3	46215501	Standard	0.6050184751
chr3	46215501	Ultralow	0.8746287645
chr3	46216501	Standard	0.4321560536
chr3	46216501	Ultralow	0.7780913733
chr3	46217501	Standard	0.4494422958
chr3	46217501	Ultralow	0.7027922081
chr3	46218501	Standard	0.7346652912
chr3	46218501	Ultralow	0.7327187994
chr3	46219501	Standard	0.9075277126
chr3	46219501	Ultralow	0.703757582
chr3	46220501	Standard	1.037174529
chr3	46220501	Ultralow	0.7771259994
chr3	46221501	Standard	1.201393829
chr3	46221501	Ultralow	0.9035899819
chr3	46222501	Standard	1.339683766
chr3	46222501	Ultralow	1.020400225
chr3	46223501	Standard	1.382899372
chr3	46223501	Ultralow	0.9663392862
chr3	46224501	Standard	1.642193004
chr3	46224501	Ultralow	1.143968086
chr3	46225501	Standard	1.719981093
chr3	46225501	Ultralow	1.237609356
chr3	46226501	Standard	1.728624214
chr3	46226501	Ultralow	1.159414069
chr3	46227501	Standard	1.624906762
chr3	46227501	Ultralow	1.154587199
chr3	46228501	Standard	1.322397524
chr3	46228501	Ultralow	1.238574729
chr3	46229501	Standard	1.313754403
chr3	46229501	Ultralow	1.092803269
chr3	46230501	Standard	1.460687461
chr3	46230501	Ultralow	0.9991619992
chr3	46231501	Standard	1.486616824
chr3	46231501	Ultralow	1.09569939
chr3	46232501	Standard	1.521189309
chr3	46232501	Ultralow	1.180652295
chr3	46233501	Standard	1.503903067
chr3	46233501	Ultralow	1.244366973
chr3	46234501	Standard	1.080390134
chr3	46234501	Ultralow	1.380484695
chr3	46235501	Standard	1.037174529
chr3	46235501	Ultralow	1.410411286
chr3	46236501	Standard	0.8470258651
chr3	46236501	Ultralow	1.364073338
chr3	46237501	Standard	0.5704459908
chr3	46237501	Ultralow	1.240505477
chr3	46238501	Standard	0.6482340804
chr3	46238501	Ultralow	1.196098277
chr3	46239501	Standard	0.8210965019
chr3	46239501	Ultralow	1.03391546
chr3	46240501	Standard	0.6914496858
chr3	46240501	Ultralow	0.9953005036
chr3	46241501	Standard	0.8643121072
chr3	46241501	Ultralow	1.031984712
chr3	46242501	Standard	0.9248139547
chr3	46242501	Ultralow	1.050326817
chr3	46243501	Standard	0.8470258651
chr3	46243501	Ultralow	0.9470318079
chr3	46244501	Standard	0.7433084122
chr3	46244501	Ultralow	0.9402741906
chr3	46245501	Standard	0.7346652912
chr3	46245501	Ultralow	0.9827506427
chr3	46246501	Standard	0.5185872643
chr3	46246501	Ultralow	0.9286897036
chr3	46247501	Standard	0.4321560536
chr3	46247501	Ultralow	0.8794556341
chr3	46248501	Standard	0.5099441433
chr3	46248501	Ultralow	0.8968323645
chr3	46249501	Standard	0.5013010222
chr3	46249501	Ultralow	0.9151744688
chr3	46250501	Standard	0.3025092375
chr3	46250501	Ultralow	0.847598295
chr3	46251501	Standard	0.3370817218
chr3	46251501	Ultralow	0.8369791819
chr3	46252501	Standard	0.6482340804
chr3	46252501	Ultralow	0.9006938601
chr3	46253501	Standard	0.9248139547
chr3	46253501	Ultralow	0.8524251645
chr3	46254501	Standard	1.054460771
chr3	46254501	Ultralow	0.8224985733
chr3	46255501	Standard	1.348326887
chr3	46255501	Ultralow	0.8823517558
chr3	46256501	Standard	1.616263641
chr3	46256501	Ultralow	0.9113129732
chr3	46257501	Standard	1.331040645
chr3	46257501	Ultralow	0.8891093732
chr3	46258501	Standard	0.9766726812
chr3	46258501	Ultralow	1.003988869
chr3	46259501	Standard	0.7951671387
chr3	46259501	Ultralow	1.085080277
chr3	46260501	Standard	0.4494422958
chr3	46260501	Ultralow	1.065772799
chr3	46261501	Standard	0.04321560536
chr3	46261501	Ultralow	1.092803269
chr3	46262501	Standard	0.05185872643
chr3	46262501	Ultralow	1.041638451
chr3	46263501	Standard	0.05185872643
chr3	46263501	Ultralow	0.9383434427
chr3	46264501	Standard	0.1469330582
chr3	46264501	Ultralow	0.8196024515
chr3	46265501	Standard	0.3197954797
chr3	46265501	Ultralow	0.7568531472
chr3	46266501	Standard	0.354367964
chr3	46266501	Ultralow	0.7491301559
chr3	46267501	Standard	0.3111523586
chr3	46267501	Ultralow	0.858217408
chr3	46268501	Standard	0.3457248429
chr3	46268501	Ultralow	0.9489625558
chr3	46269501	Standard	0.24200739
chr3	46269501	Ultralow	1.015573356
chr3	46270501	Standard	0.07778808965
chr3	46270501	Ultralow	1.039707704
chr3	46271501	Standard	0.02592936322
chr3	46271501	Ultralow	0.9750276514
chr3	46272501	Standard	0.1555761793
chr3	46272501	Ultralow	0.8620789037
chr3	46273501	Standard	0.1296468161
chr3	46273501	Ultralow	0.8736633906
chr3	46274501	Standard	0.1382899372
chr3	46274501	Ultralow	0.902624608
chr3	46275501	Standard	0.2938661165
chr3	46275501	Ultralow	0.9634431644
chr3	46276501	Standard	0.2938661165
chr3	46276501	Ultralow	0.9924043818
chr3	46277501	Standard	0.3457248429
chr3	46277501	Ultralow	1.008815738
chr3	46278501	Standard	0.4494422958
chr3	46278501	Ultralow	0.8813863819
chr3	46279501	Standard	0.5618028697
chr3	46279501	Ultralow	0.8282908167
chr3	46280501	Standard	0.5790891118
chr3	46280501	Ultralow	0.8418060515
chr3	46281501	Standard	0.7346652912
chr3	46281501	Ultralow	0.8620789037
chr3	46282501	Standard	0.7000928069
chr3	46282501	Ultralow	0.8408406776
chr3	46283501	Standard	0.9075277126
chr3	46283501	Ultralow	0.9016592341
chr3	46284501	Standard	1.019888287
chr3	46284501	Ultralow	0.9451010601
chr3	46285501	Standard	1.184107587
chr3	46285501	Ultralow	0.8987631123
chr3	46286501	Standard	1.244609434
chr3	46286501	Ultralow	0.8775248863
chr3	46287501	Standard	1.106319497
chr3	46287501	Ultralow	0.891040121
chr3	46288501	Standard	0.9248139547
chr3	46288501	Ultralow	0.8929708689
chr3	46289501	Standard	0.7433084122
chr3	46289501	Ultralow	0.9547547992
chr3	46290501	Standard	0.4062266904
chr3	46290501	Ultralow	0.8784902602
chr3	46291501	Standard	0.2765798743
chr3	46291501	Ultralow	0.8340830602
chr3	46292501	Standard	0.5445166276
chr3	46292501	Ultralow	0.814775582
chr3	46293501	Standard	0.7519515333
chr3	46293501	Ultralow	0.8176717037
chr3	46294501	Standard	1.002602044
chr3	46294501	Ultralow	0.7134113212
chr3	46295501	Standard	1.348326887
chr3	46295501	Ultralow	0.8649750254
chr3	46296501	Standard	1.503903067
chr3	46296501	Ultralow	0.8842825036
chr3	46297501	Standard	1.443401219
chr3	46297501	Ultralow	0.9064861036
chr3	46298501	Standard	1.313754403
chr3	46298501	Ultralow	0.9624777905
chr3	46299501	Standard	1.192750708
chr3	46299501	Ultralow	1.107283877
chr3	46300501	Standard	0.9334570758
chr3	46300501	Ultralow	1.031984712
chr3	46301501	Standard	0.7865240176
chr3	46301501	Ultralow	1.067703547
chr3	46302501	Standard	0.7260221701
chr3	46302501	Ultralow	1.179686921
chr3	46303501	Standard	0.8210965019
chr3	46303501	Ultralow	1.153621825
chr3	46304501	Standard	0.6655203226
chr3	46304501	Ultralow	0.9837160166
chr3	46305501	Standard	0.5790891118
chr3	46305501	Ultralow	0.9605470427
chr3	46306501	Standard	0.8988845915
chr3	46306501	Ultralow	0.9296550775
chr3	46307501	Standard	0.8815983494
chr3	46307501	Ultralow	0.8157409559
chr3	46308501	Standard	0.8038102597
chr3	46308501	Ultralow	0.7674722603
chr3	46309501	Standard	0.9680295601
chr3	46309501	Ultralow	0.7404417907
chr3	46310501	Standard	1.140891982
chr3	46310501	Ultralow	0.7066537038
chr3	46311501	Standard	0.8729552283
chr3	46311501	Ultralow	0.7066537038
chr3	46312501	Standard	0.7865240176
chr3	46312501	Ultralow	0.6776924864
chr3	46313501	Standard	0.8124533808
chr3	46313501	Ultralow	0.6612811299
chr3	46314501	Standard	0.6655203226
chr3	46314501	Ultralow	0.7684376342
chr3	46315501	Standard	0.7087359279
chr3	46315501	Ultralow	0.8186370776
chr3	46316501	Standard	0.5618028697
chr3	46316501	Ultralow	0.868836521
chr3	46317501	Standard	0.6828065647
chr3	46317501	Ultralow	0.9721315297
chr3	46318501	Standard	0.7778808965
chr3	46318501	Ultralow	1.087011025
chr3	46319501	Standard	1.218680071
chr3	46319501	Ultralow	1.072530417
chr3	46320501	Standard	1.201393829
chr3	46320501	Ultralow	1.11790299
chr3	46321501	Standard	1.192750708
chr3	46321501	Ultralow	1.21154426
chr3	46322501	Standard	1.158178224
chr3	46322501	Ultralow	1.239540103
chr3	46323501	Standard	1.114962618
chr3	46323501	Ultralow	1.223128747
chr3	46324501	Standard	0.8124533808
chr3	46324501	Ultralow	1.311943147
chr3	46325501	Standard	0.838382744
chr3	46325501	Ultralow	1.307116277
chr3	46326501	Standard	1.227323192
chr3	46326501	Ultralow	1.239540103
chr3	46327501	Standard	1.607620519
chr3	46327501	Ultralow	1.253055338
chr3	46328501	Standard	1.564404914
chr3	46328501	Ultralow	1.212509634
chr3	46329501	Standard	1.503903067
chr3	46329501	Ultralow	1.066738173
chr3	46330501	Standard	1.45204434
chr3	46330501	Ultralow	0.9837160166
chr3	46331501	Standard	1.45204434
chr3	46331501	Ultralow	0.9547547992
chr3	46332501	Standard	1.235966313
chr3	46332501	Ultralow	0.8977977384
chr3	46333501	Standard	1.261895677
chr3	46333501	Ultralow	0.9885428862
chr3	46334501	Standard	1.348326887
chr3	46334501	Ultralow	1.187409912
chr3	46335501	Standard	1.382899372
chr3	46335501	Ultralow	1.32256226
chr3	46336501	Standard	1.305111282
chr3	46336501	Ultralow	1.271397442
chr3	46337501	Standard	1.166821345
chr3	46337501	Ultralow	1.216371129
chr3	46338501	Standard	1.21003695
chr3	46338501	Ultralow	1.134314347
chr3	46339501	Standard	1.322397524
chr3	46339501	Ultralow	1.028123217
chr3	46340501	Standard	1.201393829
chr3	46340501	Ultralow	0.9190359645
chr3	46341501	Standard	1.192750708
chr3	46341501	Ultralow	0.9306204514
chr3	46342501	Standard	1.114962618
chr3	46342501	Ultralow	0.9209667123
chr3	46343501	Standard	1.011245165
chr3	46343501	Ultralow	0.8002949733
chr3	46344501	Standard	1.028531408
chr3	46344501	Ultralow	0.6989307125
chr3	46345501	Standard	1.244609434
chr3	46345501	Ultralow	0.704722956
chr3	46354501	Standard	1.011245165
chr3	46354501	Ultralow	0.7249958081
chr3	46355501	Standard	0.8297396229
chr3	46355501	Ultralow	0.7471994081
chr3	46356501	Standard	0.6568772015
chr3	46356501	Ultralow	0.8755941384
chr3	46357501	Standard	0.6050184751
chr3	46357501	Ultralow	0.9441356862
chr3	46358501	Standard	0.5790891118
chr3	46358501	Ultralow	1.039707704
chr3	46359501	Standard	0.4407991747
chr3	46359501	Ultralow	1.061911303
chr3	46360501	Standard	0.6309478383
chr3	46360501	Ultralow	1.070599669
chr3	46361501	Standard	0.8038102597
chr3	46361501	Ultralow	1.045499947
chr3	46362501	Standard	0.8297396229
chr3	46362501	Ultralow	0.9557201731
chr3	46363501	Standard	0.8729552283
chr3	46363501	Ultralow	0.8900747471
chr3	46364501	Standard	0.838382744
chr3	46364501	Ultralow	0.8939362428
chr3	46365501	Standard	0.959386439
chr3	46365501	Ultralow	0.8717326428
chr3	46366501	Standard	1.175464466
chr3	46366501	Ultralow	0.8987631123
chr3	46367501	Standard	1.218680071
chr3	46367501	Ultralow	0.9035899819
chr3	46368501	Standard	1.374256251
chr3	46368501	Ultralow	0.9750276514
chr3	46369501	Standard	1.339683766
chr3	46369501	Ultralow	0.9673046601
chr3	46370501	Standard	1.158178224
chr3	46370501	Ultralow	0.935447321
chr3	46371501	Standard	0.8815983494
chr3	46371501	Ultralow	0.8504944167
chr3	46372501	Standard	0.6741634436
chr3	46372501	Ultralow	1.013642608
chr3	46373501	Standard	0.4667285379
chr3	46373501	Ultralow	1.10535313
chr3	46374501	Standard	0.4840147801
chr3	46374501	Ultralow	1.18934066
chr3	46375501	Standard	0.6223047172
chr3	46375501	Ultralow	1.270432069
chr3	46376501	Standard	0.9939589233
chr3	46376501	Ultralow	1.260778329
chr3	46377501	Standard	1.114962618
chr3	46377501	Ultralow	1.160379443
chr3	46378501	Standard	1.192750708
chr3	46378501	Ultralow	1.043569199
chr3	46379501	Standard	1.158178224
chr3	46379501	Ultralow	1.02908859
chr3	46380501	Standard	0.8815983494
chr3	46380501	Ultralow	1.053222938
chr3	46381501	Standard	0.9075277126
chr3	46381501	Ultralow	1.130452851
chr3	46382501	Standard	0.9853158023
chr3	46382501	Ultralow	1.107283877
chr3	46383501	Standard	1.019888287
chr3	46383501	Ultralow	1.125625982
chr3	46384501	Standard	1.235966313
chr3	46384501	Ultralow	1.14976033
chr3	46385501	Standard	1.52983243
chr3	46385501	Ultralow	1.264639825
chr3	46386501	Standard	1.400185614
chr3	46386501	Ultralow	1.214440382
chr3	46387501	Standard	1.434758098
chr3	46387501	Ultralow	1.250159216
chr3	46388501	Standard	1.69405173
chr3	46388501	Ultralow	1.252089964
chr3	46389501	Standard	1.434758098
chr3	46389501	Ultralow	1.161344816
chr3	46390501	Standard	1.149535103
chr3	46390501	Ultralow	0.9779237731
chr3	46391501	Standard	1.04581765
chr3	46391501	Ultralow	0.9933697557
chr3	46392501	Standard	1.279181919
chr3	46392501	Ultralow	0.9856467644
chr3	46393501	Standard	1.063103892
chr3	46393501	Ultralow	0.9335165732
chr3	46394501	Standard	1.356970008
chr3	46394501	Ultralow	0.9837160166
chr3	46395501	Standard	1.434758098
chr3	46395501	Ultralow	0.9412395645
chr3	46396501	Standard	1.235966313
chr3	46396501	Ultralow	0.9431703123
chr3	46397501	Standard	0.7865240176
chr3	46397501	Ultralow	0.9634431644
chr3	46398501	Standard	0.7000928069
chr3	46398501	Ultralow	1.076391912
chr3	46399501	Standard	0.4926579011
chr3	46399501	Ultralow	1.096664764
chr3	46400501	Standard	0.7000928069
chr3	46400501	Ultralow	1.114041495
chr3	46401501	Standard	0.9680295601
chr3	46401501	Ultralow	1.214440382
chr3	46402501	Standard	1.253252555
chr3	46402501	Ultralow	1.268501321
chr3	46403501	Standard	1.201393829
chr3	46403501	Ultralow	1.296497164
chr3	46404501	Standard	1.270538798
chr3	46404501	Ultralow	1.245332347
chr3	46405501	Standard	1.244609434
chr3	46405501	Ultralow	1.296497164
chr3	46406501	Standard	1.097676376
chr3	46406501	Ultralow	1.176790799
chr3	46407501	Standard	1.080390134
chr3	46407501	Ultralow	1.070599669
chr3	46408501	Standard	1.348326887
chr3	46408501	Ultralow	0.9557201731
chr3	46409501	Standard	1.348326887
chr3	46409501	Ultralow	0.923862834
chr3	46410501	Standard	1.201393829
chr3	46410501	Ultralow	0.8466329211
chr3	46411501	Standard	1.123605739
chr3	46411501	Ultralow	0.7887104863
chr3	46412501	Standard	0.8470258651
chr3	46412501	Ultralow	0.8659403993
chr3	46413501	Standard	0.5445166276
chr3	46413501	Ultralow	0.9306204514
chr3	46414501	Standard	0.3457248429
chr3	46414501	Ultralow	1.037776956
chr3	46415501	Standard	0.2852229954
chr3	46415501	Ultralow	1.06094593
chr3	46416501	Standard	0.5531597486
chr3	46416501	Ultralow	1.200925147
chr3	46417501	Standard	0.8470258651
chr3	46417501	Ultralow	1.076391912
chr3	46418501	Standard	0.9075277126
chr3	46418501	Ultralow	1.017504104
chr3	46419501	Standard	1.080390134
chr3	46419501	Ultralow	0.8736633906
chr3	46420501	Standard	1.140891982
chr3	46420501	Ultralow	0.8533905384
chr3	46421501	Standard	0.8815983494
chr3	46421501	Ultralow	0.7694030081
chr3	46422501	Standard	0.6136615961
chr3	46422501	Ultralow	0.7800221211
chr3	46423501	Standard	0.5013010222
chr3	46423501	Ultralow	0.7105151994
chr3	46424501	Standard	0.3284386008
chr3	46424501	Ultralow	0.6834847299
chr3	46425501	Standard	0.2852229954
chr3	46425501	Ultralow	0.6883115994
chr3	46426501	Standard	0.1901486636
chr3	46426501	Ultralow	0.6921730951
chr3	46427501	Standard	0.2592936322
chr3	46427501	Ultralow	0.6950692168
chr3	46428501	Standard	0.838382744
chr3	46428501	Ultralow	0.7462340342
chr3	46429501	Standard	0.8815983494
chr3	46429501	Ultralow	0.8408406776
chr3	46430501	Standard	0.7778808965
chr3	46430501	Ultralow	0.9286897036
chr3	46431501	Standard	0.7346652912
chr3	46431501	Ultralow	0.9750276514
chr3	46432501	Standard	0.6482340804
chr3	46432501	Ultralow	0.9499279297
chr3	46433501	Standard	0.06914496858
chr3	46433501	Ultralow	0.9846813905
chr3	46434501	Standard	0.02592936322
chr3	46434501	Ultralow	0.9605470427
chr3	46435501	Standard	0
chr3	46435501	Ultralow	0.8871786254
chr3	46436501	Standard	0.1815055425
chr3	46436501	Ultralow	0.8224985733
chr3	46437501	Standard	0.2679367532
chr3	46437501	Ultralow	0.8939362428
chr3	46438501	Standard	0.5531597486
chr3	46438501	Ultralow	0.9055207297
chr3	46439501	Standard	0.7087359279
chr3	46439501	Ultralow	0.8929708689
chr3	46440501	Standard	0.8902414705
chr3	46440501	Ultralow	0.8775248863
chr3	46441501	Standard	1.054460771
chr3	46441501	Ultralow	0.8765595123
chr3	46442501	Standard	1.106319497
chr3	46442501	Ultralow	0.8350484341
chr3	46443501	Standard	1.019888287
chr3	46443501	Ultralow	0.8080179646
chr3	46444501	Standard	1.037174529
chr3	46444501	Ultralow	0.8273254428
chr3	46445501	Standard	1.028531408
chr3	46445501	Ultralow	0.8620789037
chr3	46446501	Standard	1.002602044
chr3	46446501	Ultralow	0.9122783471
chr3	46447501	Standard	1.201393829
chr3	46447501	Ultralow	0.9653739123
chr3	46448501	Standard	1.235966313
chr3	46448501	Ultralow	1.075426538
chr3	46449501	Standard	1.175464466
chr3	46449501	Ultralow	1.12755673
chr3	46450501	Standard	1.002602044
chr3	46450501	Ultralow	1.248228469
chr3	46451501	Standard	0.6914496858
chr3	46451501	Ultralow	1.25595146
chr3	46452501	Standard	0.4667285379
chr3	46452501	Ultralow	1.199959773
chr3	46453501	Standard	0.4062266904
chr3	46453501	Ultralow	1.07349579
chr3	46454501	Standard	0.475371659
chr3	46454501	Ultralow	0.979854521
chr3	46455501	Standard	0.8124533808
chr3	46455501	Ultralow	0.8553212863
chr3	46456501	Standard	1.037174529
chr3	46456501	Ultralow	0.7858143646
chr3	46457501	Standard	1.106319497
chr3	46457501	Ultralow	0.7471994081
chr3	46458501	Standard	1.071747013
chr3	46458501	Ultralow	0.7182381907
chr3	46459501	Standard	1.175464466
chr3	46459501	Ultralow	0.748164782
chr3	46460501	Standard	0.9334570758
chr3	46460501	Ultralow	0.8408406776
chr3	46461501	Standard	0.9334570758
chr3	46461501	Ultralow	0.9325511993
chr3	46462501	Standard	0.9334570758
chr3	46462501	Ultralow	0.9875775123
chr3	46463501	Standard	0.9334570758
chr3	46463501	Ultralow	1.042603825
chr3	46464501	Standard	0.7000928069
chr3	46464501	Ultralow	1.104387756
chr3	46465501	Standard	0.6568772015
chr3	46465501	Ultralow	1.055153686
chr3	46466501	Standard	0.5531597486
chr3	46466501	Ultralow	1.043569199
chr3	46467501	Standard	0.5272303854
chr3	46467501	Ultralow	1.059980556
chr3	46468501	Standard	0.8988845915
chr3	46468501	Ultralow	1.132383599
chr3	46469501	Standard	1.166821345
chr3	46469501	Ultralow	1.179686921
chr3	46470501	Standard	1.201393829
chr3	46470501	Ultralow	1.191271408
chr3	46471501	Standard	1.080390134
chr3	46471501	Ultralow	1.188375286
chr3	46472501	Standard	0.9680295601
chr3	46472501	Ultralow	1.143002712
chr3	46473501	Standard	0.4840147801
chr3	46473501	Ultralow	1.134314347
chr3	46474501	Standard	0.4407991747
chr3	46474501	Ultralow	0.9943351296
chr3	46475501	Standard	0.354367964
chr3	46475501	Ultralow	1.020400225
chr3	46476501	Standard	0.354367964
chr3	46476501	Ultralow	0.9991619992
chr3	46477501	Standard	0.2938661165
chr3	46477501	Ultralow	1.052257564
chr3	46478501	Standard	0.3025092375
chr3	46478501	Ultralow	0.9962658775
chr3	46479501	Standard	0.04321560536
chr3	46479501	Ultralow	1.087976399
chr3	46480501	Standard	0.04321560536
chr3	46480501	Ultralow	0.9856467644
chr3	46481501	Standard	0.04321560536
chr3	46481501	Ultralow	0.8823517558
chr3	46482501	Standard	0.1901486636
chr3	46482501	Ultralow	0.8282908167
chr3	46483501	Standard	0.3284386008
chr3	46483501	Ultralow	0.7790567472
chr3	46484501	Standard	0.4840147801
chr3	46484501	Ultralow	0.6921730951
chr3	46485501	Standard	0.6568772015
chr3	46485501	Ultralow	0.6776924864
chr3	46486501	Standard	0.7000928069
chr3	46486501	Ultralow	0.7163074429
chr3	46487501	Standard	0.8124533808
chr3	46487501	Ultralow	0.7056883299
chr3	46488501	Standard	0.8556689862
chr3	46488501	Ultralow	0.7249958081
chr3	46489501	Standard	0.7951671387
chr3	46489501	Ultralow	0.8099487124
chr3	46490501	Standard	0.7087359279
chr3	46490501	Ultralow	0.902624608
chr3	46491501	Standard	0.6655203226
chr3	46491501	Ultralow	0.9045553558
chr3	46492501	Standard	0.4062266904
chr3	46492501	Ultralow	0.8949016167
chr3	46493501	Standard	0.2247211479
chr3	46493501	Ultralow	0.9161398427
chr3	46494501	Standard	0.1123605739
chr3	46494501	Ultralow	0.9702007818
chr3	46495501	Standard	0.03457248429
chr3	46495501	Ultralow	0.9190359645
chr3	46496501	Standard	0.1555761793
chr3	46496501	Ultralow	0.9093822254
chr3	46497501	Standard	0.3284386008
chr3	46497501	Ultralow	0.9286897036
chr3	46498501	Standard	0.3284386008
chr3	46498501	Ultralow	0.9499279297
chr3	46499501	Standard	0.3284386008
chr3	46499501	Ultralow	0.9286897036
chr3	46500501	Standard	0.4494422958
chr3	46500501	Ultralow	0.9634431644
chr3	46501501	Standard	0.4926579011
chr3	46501501	Ultralow	0.9595816688
chr3	46502501	Standard	0.4840147801
chr3	46502501	Ultralow	0.8562866602
chr3	46503501	Standard	0.4580854168
chr3	46503501	Ultralow	0.8080179646
chr3	46504501	Standard	0.4580854168
chr3	46504501	Ultralow	0.7877451124
chr3	46505501	Standard	0.3716542061
chr3	46505501	Ultralow	0.7887104863
chr3	46506501	Standard	0.2506505111
chr3	46506501	Ultralow	0.8997284862
chr3	46507501	Standard	0.2160780268
chr3	46507501	Ultralow	1.08314953
chr3	46508501	Standard	0.2247211479
chr3	46508501	Ultralow	1.071565043
chr3	46509501	Standard	0.2765798743
chr3	46509501	Ultralow	0.9943351296
chr3	46510501	Standard	0.5272303854
chr3	46510501	Ultralow	0.9422049384
chr3	46511501	Standard	0.6482340804
chr3	46511501	Ultralow	0.8118794602
chr3	46512501	Standard	0.7000928069
chr3	46512501	Ultralow	0.693138469
chr3	46513501	Standard	0.8643121072
chr3	46513501	Ultralow	0.6912077212
chr3	46514501	Standard	1.028531408
chr3	46514501	Ultralow	0.7085844516
chr3	46515501	Standard	1.080390134
chr3	46515501	Ultralow	0.7722991298
chr3	46516501	Standard	1.253252555
chr3	46516501	Ultralow	0.8495290428
chr3	46517501	Standard	1.391542493
chr3	46517501	Ultralow	0.9306204514
chr3	46518501	Standard	1.426114977
chr3	46518501	Ultralow	0.9557201731
chr3	46519501	Standard	1.52983243
chr3	46519501	Ultralow	0.9808198949
chr3	46520501	Standard	1.52983243
chr3	46520501	Ultralow	0.9306204514
chr3	46521501	Standard	1.512546188
chr3	46521501	Ultralow	0.9151744688
chr3	46522501	Standard	1.192750708
chr3	46522501	Ultralow	0.8514597906
chr3	46523501	Standard	1.140891982
chr3	46523501	Ultralow	0.814775582
chr3	46524501	Standard	0.9853158023
chr3	46524501	Ultralow	0.7249958081
chr3	46525501	Standard	0.8124533808
chr3	46525501	Ultralow	0.6468005212
chr3	46526501	Standard	0.6395909594
chr3	46526501	Ultralow	0.5801897213
chr3	46527501	Standard	0.6914496858
chr3	46527501	Ultralow	0.6960345907
chr3	46528501	Standard	0.7519515333
chr3	46528501	Ultralow	0.7819528689
chr3	46529501	Standard	0.9248139547
chr3	46529501	Ultralow	0.8109140863
chr3	46530501	Standard	0.7951671387
chr3	46530501	Ultralow	0.8109140863
chr3	46531501	Standard	0.9853158023
chr3	46531501	Ultralow	0.9673046601
chr3	46532501	Standard	1.106319497
chr3	46532501	Ultralow	0.8746287645
chr3	46533501	Standard	1.002602044
chr3	46533501	Ultralow	0.7732645037
chr3	46534501	Standard	0.8297396229
chr3	46534501	Ultralow	0.8340830602
chr3	46535501	Standard	1.13224886
chr3	46535501	Ultralow	0.8765595123
chr3	46536501	Standard	1.080390134
chr3	46536501	Ultralow	0.8157409559
chr3	46537501	Standard	1.607620519
chr3	46537501	Ultralow	0.9045553558
chr3	46538501	Standard	2.152137147
chr3	46538501	Ultralow	1.025227095
chr3	46539501	Standard	2.082992178
chr3	46539501	Ultralow	1.022330973
chr3	46540501	Standard	1.745910457
chr3	46540501	Ultralow	1.076391912
chr3	46541501	Standard	1.460687461
chr3	46541501	Ultralow	1.012677234
chr3	46542501	Standard	0.7519515333
chr3	46542501	Ultralow	0.9422049384
chr3	46543501	Standard	0.1037174529
chr3	46543501	Ultralow	0.8369791819
chr3	46544501	Standard	0.3197954797
chr3	46544501	Ultralow	0.8224985733
chr3	46545501	Standard	0.4926579011
chr3	46545501	Ultralow	0.7819528689
chr3	46546501	Standard	0.6395909594
chr3	46546501	Ultralow	0.7819528689
chr3	46547501	Standard	0.9853158023
chr3	46547501	Ultralow	0.7307880516
chr3	46548501	Standard	1.322397524
chr3	46548501	Ultralow	0.7211343125
chr3	46549501	Standard	1.28782504
chr3	46549501	Ultralow	0.6699694951
chr3	46550501	Standard	1.253252555
chr3	46550501	Ultralow	0.7220996864
chr3	46551501	Standard	1.106319497
chr3	46551501	Ultralow	0.8080179646
chr3	46552501	Standard	0.8643121072
chr3	46552501	Ultralow	0.9151744688
chr3	46553501	Standard	0.5618028697
chr3	46553501	Ultralow	0.9943351296
chr3	46554501	Standard	0.3284386008
chr3	46554501	Ultralow	1.014607982
chr3	46555501	Standard	0.5099441433
chr3	46555501	Ultralow	0.9846813905
chr3	46556501	Standard	0.6828065647
chr3	46556501	Ultralow	0.8755941384
chr3	46557501	Standard	0.6741634436
chr3	46557501	Ultralow	0.8051218428
chr3	46558501	Standard	0.7865240176
chr3	46558501	Ultralow	0.7607146429
chr3	46559501	Standard	1.071747013
chr3	46559501	Ultralow	0.7964334776
chr3	46560501	Standard	1.106319497
chr3	46560501	Ultralow	0.737545669
chr3	46561501	Standard	1.184107587
chr3	46561501	Ultralow	0.8302215646
chr3	46562501	Standard	1.728624214
chr3	46562501	Ultralow	0.9924043818
chr3	46563501	Standard	1.849627909
chr3	46563501	Ultralow	1.03874233
chr3	46564501	Standard	1.719981093
chr3	46564501	Ultralow	1.047430695
chr3	46565501	Standard	1.719981093
chr3	46565501	Ultralow	1.05129219
chr3	46566501	Standard	1.633549883
chr3	46566501	Ultralow	0.9566855471
chr3	46567501	Standard	1.140891982
chr3	46567501	Ultralow	0.7867797385
chr3	46568501	Standard	1.123605739
chr3	46568501	Ultralow	0.7027922081
chr3	46569501	Standard	0.9853158023
chr3	46569501	Ultralow	0.6979653386
chr3	46570501	Standard	0.6482340804
chr3	46570501	Ultralow	0.7645761385
chr3	46571501	Standard	0.4840147801
chr3	46571501	Ultralow	0.8591827819
chr3	46572501	Standard	0.5099441433
chr3	46572501	Ultralow	0.8949016167
chr3	46573501	Standard	0.4235129325
chr3	46573501	Ultralow	0.9499279297
chr3	46574501	Standard	0.6568772015
chr3	46574501	Ultralow	0.9431703123
chr3	46575501	Standard	0.9421001969
chr3	46575501	Ultralow	0.9547547992
chr3	46576501	Standard	1.235966313
chr3	46576501	Ultralow	0.8669057732
chr3	46577501	Standard	1.244609434
chr3	46577501	Ultralow	0.869801895
chr3	46578501	Standard	1.244609434
chr3	46578501	Ultralow	0.9161398427
chr3	46579501	Standard	1.011245165
chr3	46579501	Ultralow	0.9344819471
chr3	46580501	Standard	0.838382744
chr3	46580501	Ultralow	0.9103475993
chr3	46581501	Standard	0.838382744
chr3	46581501	Ultralow	0.9663392862
chr3	46582501	Standard	1.114962618
chr3	46582501	Ultralow	0.968270034
chr3	46583501	Standard	1.477973703
chr3	46583501	Ultralow	0.9943351296
chr3	46584501	Standard	1.512546188
chr3	46584501	Ultralow	0.9953005036
chr3	46585501	Standard	1.607620519
chr3	46585501	Ultralow	0.9402741906
chr3	46586501	Standard	1.486616824
chr3	46586501	Ultralow	0.9267589558
chr3	46587501	Standard	1.114962618
chr3	46587501	Ultralow	0.9296550775
chr3	46588501	Standard	0.7260221701
chr3	46588501	Ultralow	0.8640096515
chr3	46589501	Standard	0.6050184751
chr3	46589501	Ultralow	0.8929708689
chr3	46590501	Standard	0.5185872643
chr3	46590501	Ultralow	0.8736633906
chr3	46591501	Standard	0.5099441433
chr3	46591501	Ultralow	0.8244293211
chr3	46592501	Standard	0.5790891118
chr3	46592501	Ultralow	0.8041564689
chr3	46593501	Standard	0.6136615961
chr3	46593501	Ultralow	0.8659403993
chr3	46594501	Standard	0.7865240176
chr3	46594501	Ultralow	0.902624608
chr3	46595501	Standard	0.7865240176
chr3	46595501	Ultralow	0.9943351296
chr3	46596501	Standard	0.959386439
chr3	46596501	Ultralow	1.035846208
chr3	46597501	Standard	1.339683766
chr3	46597501	Ultralow	1.034880834
chr3	46598501	Standard	1.521189309
chr3	46598501	Ultralow	0.9537894253
chr3	46599501	Standard	1.512546188
chr3	46599501	Ultralow	0.7867797385
chr3	46600501	Standard	1.400185614
chr3	46600501	Ultralow	0.6912077212
chr3	46601501	Standard	1.175464466
chr3	46601501	Ultralow	0.6439043995
chr3	46602501	Standard	0.8297396229
chr3	46602501	Ultralow	0.6207354256
chr3	46603501	Standard	0.6136615961
chr3	46603501	Ultralow	0.605289443
chr3	46604501	Standard	0.8988845915
chr3	46604501	Ultralow	0.6815539821
chr3	46605501	Standard	1.227323192
chr3	46605501	Ultralow	0.7500955298
chr3	46606501	Standard	1.201393829
chr3	46606501	Ultralow	0.7732645037
chr3	46607501	Standard	1.201393829
chr3	46607501	Ultralow	0.8167063298
chr3	46608501	Standard	1.227323192
chr3	46608501	Ultralow	0.8601481558
chr3	46609501	Standard	1.037174529
chr3	46609501	Ultralow	0.8736633906
chr3	46610501	Standard	1.192750708
chr3	46610501	Ultralow	0.847598295
chr3	46611501	Standard	1.460687461
chr3	46611501	Ultralow	0.8282908167
chr3	46612501	Standard	1.495259946
chr3	46612501	Ultralow	0.7462340342
chr3	46613501	Standard	1.495259946
chr3	46613501	Ultralow	0.6699694951
chr3	46614501	Standard	1.400185614
chr3	46614501	Ultralow	0.5743974778
chr3	46615501	Standard	1.037174529
chr3	46615501	Ultralow	0.5753628517
chr3	46616501	Standard	1.089033255
chr3	46616501	Ultralow	0.6033586952
chr3	46617501	Standard	1.469330582
chr3	46617501	Ultralow	0.6226661734
chr3	46618501	Standard	1.918772878
chr3	46618501	Ultralow	0.6072201908
chr3	46619501	Standard	2.0916353
chr3	46619501	Ultralow	0.6023933213
chr3	46620501	Standard	2.082992178
chr3	46620501	Ultralow	0.5657091126
chr3	46621501	Standard	1.668122367
chr3	46621501	Ultralow	0.5763282256
chr3	46622501	Standard	1.080390134
chr3	46622501	Ultralow	0.6178393039
chr3	46623501	Standard	0.5704459908
chr3	46623501	Ultralow	0.6004625734
chr3	46624501	Standard	0.5704459908
chr3	46624501	Ultralow	0.6429390256
chr3	46625501	Standard	0.7260221701
chr3	46625501	Ultralow	0.6719002429
chr3	46626501	Standard	1.071747013
chr3	46626501	Ultralow	0.6564542603
chr3	46627501	Standard	1.331040645
chr3	46627501	Ultralow	0.6284584169
chr3	46628501	Standard	1.391542493
chr3	46628501	Ultralow	0.7076190777
chr3	46629501	Standard	1.218680071
chr3	46629501	Ultralow	0.7491301559
chr3	46630501	Standard	1.114962618
chr3	46630501	Ultralow	0.7433379124
chr3	46631501	Standard	0.7692377754
chr3	46631501	Ultralow	0.7201689386
chr3	46632501	Standard	0.5618028697
chr3	46632501	Ultralow	0.7066537038
chr3	46633501	Standard	0.7778808965
chr3	46633501	Ultralow	0.7018268342
chr3	46634501	Standard	0.7951671387
chr3	46634501	Ultralow	0.7423725385
chr3	46635501	Standard	0.6395909594
chr3	46635501	Ultralow	0.7172728168
chr3	46636501	Standard	0.9161708337
chr3	46636501	Ultralow	0.7230650603
chr3	46637501	Standard	1.037174529
chr3	46637501	Ultralow	0.8833171297
chr3	46638501	Standard	0.7433084122
chr3	46638501	Ultralow	0.9586162949
chr3	46639501	Standard	0.5790891118
chr3	46639501	Ultralow	1.003988869
chr3	46640501	Standard	0.7260221701
chr3	46640501	Ultralow	1.113076121
chr3	46641501	Standard	0.4494422958
chr3	46641501	Ultralow	1.090872521
chr3	46642501	Standard	0.3889404483
chr3	46642501	Ultralow	0.9335165732
chr3	46643501	Standard	0.3457248429
chr3	46643501	Ultralow	0.8707672689
chr3	46644501	Standard	0.5531597486
chr3	46644501	Ultralow	0.7327187994
chr3	46645501	Standard	0.5704459908
chr3	46645501	Ultralow	0.6506620169
chr3	46646501	Standard	0.9853158023
chr3	46646501	Ultralow	0.7230650603
chr3	46647501	Standard	0.9421001969
chr3	46647501	Ultralow	0.7143766951
chr3	46648501	Standard	0.950743318
chr3	46648501	Ultralow	0.7385110429
chr3	46649501	Standard	0.9680295601
chr3	46649501	Ultralow	0.7684376342
chr3	46650501	Standard	1.235966313
chr3	46650501	Ultralow	0.8070525907
chr3	46651501	Standard	1.054460771
chr3	46651501	Ultralow	0.8456675471
chr3	46652501	Standard	1.158178224
chr3	46652501	Ultralow	0.8562866602
chr3	46653501	Standard	1.356970008
chr3	46653501	Ultralow	0.8331176863
chr3	46654501	Standard	1.158178224
chr3	46654501	Ultralow	0.8601481558
chr3	46655501	Standard	0.950743318
chr3	46655501	Ultralow	0.9142090949
chr3	46656501	Standard	0.9248139547
chr3	46656501	Ultralow	0.9122783471
chr3	46657501	Standard	1.011245165
chr3	46657501	Ultralow	0.979854521
chr3	46658501	Standard	0.9334570758
chr3	46658501	Ultralow	0.9846813905
chr3	46659501	Standard	1.011245165
chr3	46659501	Ultralow	0.9586162949
chr3	46660501	Standard	0.9161708337
chr3	46660501	Ultralow	0.9180705906
chr3	46661501	Standard	0.8815983494
chr3	46661501	Ultralow	0.9489625558
chr3	46662501	Standard	0.7951671387
chr3	46662501	Ultralow	0.9875775123
chr3	46663501	Standard	0.9075277126
chr3	46663501	Ultralow	0.9759930253
chr3	46664501	Standard	0.9334570758
chr3	46664501	Ultralow	0.9673046601
chr3	46665501	Standard	0.9334570758
chr3	46665501	Ultralow	0.9161398427
chr3	46666501	Standard	0.9075277126
chr3	46666501	Ultralow	0.7694030081
chr3	46667501	Standard	1.037174529
chr3	46667501	Ultralow	0.7655415124
chr3	46668501	Standard	0.8902414705
chr3	46668501	Ultralow	0.8611135297
chr3	46669501	Standard	0.7519515333
chr3	46669501	Ultralow	0.8224985733
chr3	46670501	Standard	0.7519515333
chr3	46670501	Ultralow	0.8022257211
chr3	46671501	Standard	0.7692377754
chr3	46671501	Ultralow	0.8002949733
chr3	46672501	Standard	0.6136615961
chr3	46672501	Ultralow	0.7066537038
chr3	46673501	Standard	0.475371659
chr3	46673501	Ultralow	0.6313545386
chr3	46674501	Standard	0.7087359279
chr3	46674501	Ultralow	0.6255622952
chr3	46675501	Standard	0.7087359279
chr3	46675501	Ultralow	0.59467033
chr3	46676501	Standard	0.5445166276
chr3	46676501	Ultralow	0.59467033
chr3	46677501	Standard	0.475371659
chr3	46677501	Ultralow	0.5599168691
chr3	46678501	Standard	0.7260221701
chr3	46678501	Ultralow	0.4923406953
chr3	46679501	Standard	0.7519515333
chr3	46679501	Ultralow	0.5029598083
chr3	46680501	Standard	0.717379049
chr3	46680501	Ultralow	0.5801897213
chr3	46681501	Standard	0.8902414705
chr3	46681501	Ultralow	0.5869473387
chr3	46682501	Standard	0.8470258651
chr3	46682501	Ultralow	0.6178393039
chr3	46683501	Standard	0.596375354
chr3	46683501	Ultralow	0.5975664517
chr3	46684501	Standard	0.3025092375
chr3	46684501	Ultralow	0.5975664517
chr3	46685501	Standard	0.2074349057
chr3	46685501	Ultralow	0.5570207474
chr3	46686501	Standard	0.1987917847
chr3	46686501	Ultralow	0.5801897213
chr3	46687501	Standard	0.2592936322
chr3	46687501	Ultralow	0.5473670083
chr3	46688501	Standard	0.3111523586
chr3	46688501	Ultralow	0.5811550952
chr3	46689501	Standard	0.5358735065
chr3	46689501	Ultralow	0.6236315473
chr3	46690501	Standard	0.7087359279
chr3	46690501	Ultralow	0.7076190777
chr3	46691501	Standard	0.7346652912
chr3	46691501	Ultralow	0.759749269
chr3	46692501	Standard	0.717379049
chr3	46692501	Ultralow	0.7124459473
chr3	46693501	Standard	0.6655203226
chr3	46693501	Ultralow	0.638112156
chr3	46694501	Standard	0.4926579011
chr3	46694501	Ultralow	0.6989307125
chr3	46695501	Standard	0.3716542061
chr3	46695501	Ultralow	0.6477658951
chr3	46696501	Standard	0.354367964
chr3	46696501	Ultralow	0.6294237908
chr3	46697501	Standard	0.4148698115
chr3	46697501	Ultralow	0.6989307125
chr3	46698501	Standard	0.4321560536
chr3	46698501	Ultralow	0.7539570255
chr3	46699501	Standard	0.3802973272
chr3	46699501	Ultralow	0.6699694951
chr3	46700501	Standard	0.7605946544
chr3	46700501	Ultralow	0.6429390256
chr3	46701501	Standard	0.8038102597
chr3	46701501	Ultralow	0.5859819647
chr3	46702501	Standard	0.6741634436
chr3	46702501	Ultralow	0.5531592517
chr3	46703501	Standard	0.7087359279
chr3	46703501	Ultralow	0.539644017
chr3	46704501	Standard	0.9421001969
chr3	46704501	Ultralow	0.5483323822
chr3	46705501	Standard	0.7260221701
chr3	46705501	Ultralow	0.5821204691
chr3	46706501	Standard	0.6050184751
chr3	46706501	Ultralow	0.5782589734
chr3	46707501	Standard	0.7692377754
chr3	46707501	Ultralow	0.5589514952
chr3	46708501	Standard	0.8988845915
chr3	46708501	Ultralow	0.5550899996
chr3	46709501	Standard	0.9075277126
chr3	46709501	Ultralow	0.5029598083
chr3	46710501	Standard	0.7433084122
chr3	46710501	Ultralow	0.4759293387
chr3	46711501	Standard	0.6741634436
chr3	46711501	Ultralow	0.5261287822
chr3	46712501	Standard	0.6741634436
chr3	46712501	Ultralow	0.5570207474
chr3	46713501	Standard	0.7605946544
chr3	46713501	Ultralow	0.5859819647
chr3	46714501	Standard	0.5099441433
chr3	46714501	Ultralow	0.6342506604
chr3	46715501	Standard	0.4840147801
chr3	46715501	Ultralow	0.6390775299
chr3	46716501	Standard	0.6309478383
chr3	46716501	Ultralow	0.6101163126
chr3	46717501	Standard	0.6309478383
chr3	46717501	Ultralow	0.6217007995
chr3	46718501	Standard	0.3975835693
chr3	46718501	Ultralow	0.6188046778
chr3	46719501	Standard	0.3975835693
chr3	46719501	Ultralow	0.6188046778
chr3	46720501	Standard	0.3716542061
chr3	46720501	Ultralow	0.6236315473
chr3	46721501	Standard	0.2765798743
chr3	46721501	Ultralow	0.6477658951
chr3	46722501	Standard	0.2592936322
chr3	46722501	Ultralow	0.7307880516
chr3	46723501	Standard	0.5358735065
chr3	46723501	Ultralow	0.814775582
chr3	46724501	Standard	0.7605946544
chr3	46724501	Ultralow	0.8398753037
chr3	46725501	Standard	0.8210965019
chr3	46725501	Ultralow	0.8118794602
chr3	46726501	Standard	0.7519515333
chr3	46726501	Ultralow	0.7906412341
chr3	46727501	Standard	0.7605946544
chr3	46727501	Ultralow	0.7385110429
chr3	46728501	Standard	0.5445166276
chr3	46728501	Ultralow	0.6805886082
chr3	46729501	Standard	0.354367964
chr3	46729501	Ultralow	0.6641772516
chr3	46730501	Standard	0.2852229954
chr3	46730501	Ultralow	0.7452686603
chr3	46731501	Standard	0.3370817218
chr3	46731501	Ultralow	0.7896758602
chr3	46732501	Standard	0.2592936322
chr3	46732501	Ultralow	0.8427714254
chr3	46733501	Standard	0.233364269
chr3	46733501	Ultralow	0.868836521
chr3	46734501	Standard	0.3716542061
chr3	46734501	Ultralow	0.9171052167
chr3	46735501	Standard	0.9334570758
chr3	46735501	Ultralow	0.9006938601
chr3	46736501	Standard	1.469330582
chr3	46736501	Ultralow	0.9006938601
chr3	46737501	Standard	1.426114977
chr3	46737501	Ultralow	0.8669057732
chr3	46738501	Standard	1.547118672
chr3	46738501	Ultralow	0.9151744688
chr3	46739501	Standard	1.598977398
chr3	46739501	Ultralow	0.8920054949
chr3	46740501	Standard	1.374256251
chr3	46740501	Ultralow	0.8736633906
chr3	46741501	Standard	0.8729552283
chr3	46741501	Ultralow	0.8659403993
chr3	46742501	Standard	0.8643121072
chr3	46742501	Ultralow	0.8331176863
chr3	46743501	Standard	0.8038102597
chr3	46743501	Ultralow	0.8215331993
chr3	46744501	Standard	0.7692377754
chr3	46744501	Ultralow	0.8620789037
chr3	46745501	Standard	0.475371659
chr3	46745501	Ultralow	0.9055207297
chr3	46746501	Standard	0.4840147801
chr3	46746501	Ultralow	0.9479971818
chr3	46747501	Standard	0.4580854168
chr3	46747501	Ultralow	0.957650921
chr3	46748501	Standard	0.4062266904
chr3	46748501	Ultralow	0.8591827819
chr3	46749501	Standard	0.2938661165
chr3	46749501	Ultralow	0.8060872167
chr3	46750501	Standard	0.2506505111
chr3	46750501	Ultralow	0.7945027298
chr3	46751501	Standard	0.2938661165
chr3	46751501	Ultralow	0.7220996864
chr3	46752501	Standard	0.3975835693
chr3	46752501	Ultralow	0.737545669
chr3	46753501	Standard	0.4926579011
chr3	46753501	Ultralow	0.7684376342
chr3	46754501	Standard	0.6050184751
chr3	46754501	Ultralow	0.7288573038
chr3	46755501	Standard	0.8902414705
chr3	46755501	Ultralow	0.6989307125
chr3	46756501	Standard	1.253252555
chr3	46756501	Ultralow	0.737545669
chr3	46757501	Standard	1.166821345
chr3	46757501	Ultralow	0.7163074429
chr3	46758501	Standard	0.9939589233
chr3	46758501	Ultralow	0.7520262777
chr3	46759501	Standard	0.8210965019
chr3	46759501	Ultralow	0.8099487124
chr3	46760501	Standard	0.6914496858
chr3	46760501	Ultralow	0.8282908167
chr3	46761501	Standard	0.475371659
chr3	46761501	Ultralow	0.836013808
chr3	46762501	Standard	1.028531408
chr3	46762501	Ultralow	0.8949016167
chr3	46763501	Standard	1.244609434
chr3	46763501	Ultralow	0.8997284862
chr3	46764501	Standard	1.52983243
chr3	46764501	Ultralow	0.8321523124
chr3	46765501	Standard	1.538475551
chr3	46765501	Ultralow	0.7954681037
chr3	46766501	Standard	1.486616824
chr3	46766501	Ultralow	0.8572520341
chr3	46767501	Standard	1.002602044
chr3	46767501	Ultralow	0.836013808
chr3	46768501	Standard	1.158178224
chr3	46768501	Ultralow	0.9122783471
chr3	46769501	Standard	0.9075277126
chr3	46769501	Ultralow	0.9634431644
chr3	46770501	Standard	0.8038102597
chr3	46770501	Ultralow	1.01171186
chr3	46771501	Standard	0.7087359279
chr3	46771501	Ultralow	0.9006938601
chr3	46772501	Standard	1.019888287
chr3	46772501	Ultralow	0.8794556341
chr3	46773501	Standard	0.9853158023
chr3	46773501	Ultralow	0.7645761385
chr3	46774501	Standard	1.149535103
chr3	46774501	Ultralow	0.7993295994
chr3	46775501	Standard	1.13224886
chr3	46775501	Ultralow	0.858217408
chr3	46776501	Standard	1.503903067
chr3	46776501	Ultralow	0.8678711471
chr3	46777501	Standard	1.633549883
chr3	46777501	Ultralow	0.7742298776
chr3	46778501	Standard	1.77183982
chr3	46778501	Ultralow	0.693138469
chr3	46779501	Standard	2.169423389
chr3	46779501	Ultralow	0.648731269
chr3	46780501	Standard	2.376858295
chr3	46780501	Ultralow	0.5743974778
chr3	46781501	Standard	2.299070205
chr3	46781501	Ultralow	0.6245969212
chr3	46782501	Standard	2.01384721
chr3	46782501	Ultralow	0.7771259994
chr3	46783501	Standard	1.823698546
chr3	46783501	Ultralow	0.9093822254
chr3	46784501	Standard	1.538475551
chr3	46784501	Ultralow	0.946066434
chr3	46785501	Standard	1.512546188
chr3	46785501	Ultralow	1.005919617
chr3	46786501	Standard	1.460687461
chr3	46786501	Ultralow	1.07349579
chr3	46787501	Standard	1.495259946
chr3	46787501	Ultralow	1.020400225
chr3	46788501	Standard	1.253252555
chr3	46788501	Ultralow	0.8794556341
chr3	46789501	Standard	1.158178224
chr3	46789501	Ultralow	0.880421008
chr3	46790501	Standard	1.011245165
chr3	46790501	Ultralow	0.8080179646
chr3	46791501	Standard	0.8556689862
chr3	46791501	Ultralow	0.7829182429
chr3	46792501	Standard	0.6136615961
chr3	46792501	Ultralow	0.7964334776
chr3	46793501	Standard	0.8470258651
chr3	46793501	Ultralow	0.9817852688
chr3	46794501	Standard	0.9939589233
chr3	46794501	Ultralow	1.154587199
chr3	46795501	Standard	1.261895677
chr3	46795501	Ultralow	1.280085808
chr3	46796501	Standard	1.140891982
chr3	46796501	Ultralow	1.231817112
chr3	46797501	Standard	1.227323192
chr3	46797501	Ultralow	1.183548416
chr3	46798501	Standard	1.089033255
chr3	46798501	Ultralow	1.123695234
chr3	46799501	Standard	0.7692377754
chr3	46799501	Ultralow	0.8524251645
chr3	46800501	Standard	0.6136615961
chr3	46800501	Ultralow	0.7298226777
chr3	46801501	Standard	1.089033255
chr3	46801501	Ultralow	0.8244293211
chr3	46802501	Standard	1.21003695
chr3	46802501	Ultralow	0.836013808
chr3	46803501	Standard	1.434758098
chr3	46803501	Ultralow	0.8109140863
chr3	46804501	Standard	1.668122367
chr3	46804501	Ultralow	0.869801895
chr3	46805501	Standard	1.581691156
chr3	46805501	Ultralow	0.813810208
chr3	46806501	Standard	1.192750708
chr3	46806501	Ultralow	0.6912077212
chr3	46807501	Standard	1.28782504
chr3	46807501	Ultralow	0.7549223994
chr3	46808501	Standard	1.253252555
chr3	46808501	Ultralow	0.7906412341
chr3	46809501	Standard	1.158178224
chr3	46809501	Ultralow	0.8022257211
chr3	46810501	Standard	1.166821345
chr3	46810501	Ultralow	0.8900747471
chr3	46811501	Standard	0.9853158023
chr3	46811501	Ultralow	0.9730969036
chr3	46812501	Standard	0.9680295601
chr3	46812501	Ultralow	1.023296347
chr3	46813501	Standard	1.080390134
chr3	46813501	Ultralow	0.9325511993
chr3	46814501	Standard	1.339683766
chr3	46814501	Ultralow	1.010746486
chr3	46815501	Standard	1.486616824
chr3	46815501	Ultralow	0.9508933036
chr3	46816501	Standard	1.642193004
chr3	46816501	Ultralow	0.8823517558
chr3	46817501	Standard	1.331040645
chr3	46817501	Ultralow	0.7964334776
chr3	46818501	Standard	0.8643121072
chr3	46818501	Ultralow	0.8553212863
chr3	46819501	Standard	0.6136615961
chr3	46819501	Ultralow	0.8427714254
chr3	46820501	Standard	0.4580854168
chr3	46820501	Ultralow	0.8862132515
chr3	46821501	Standard	0.2679367532
chr3	46821501	Ultralow	0.8949016167
chr3	46822501	Standard	0.2852229954
chr3	46822501	Ultralow	0.8987631123
chr3	46823501	Standard	0.4580854168
chr3	46823501	Ultralow	0.847598295
chr3	46824501	Standard	0.5272303854
chr3	46824501	Ultralow	0.7636107646
chr3	46825501	Standard	0.6741634436
chr3	46825501	Ultralow	0.7114805733
chr3	46826501	Standard	0.9248139547
chr3	46826501	Ultralow	0.6892769734
chr3	46827501	Standard	1.166821345
chr3	46827501	Ultralow	0.6468005212
chr3	46828501	Standard	1.296468161
chr3	46828501	Ultralow	0.7143766951
chr3	46829501	Standard	1.400185614
chr3	46829501	Ultralow	0.8089833385
chr3	46830501	Standard	1.305111282
chr3	46830501	Ultralow	0.8862132515
chr3	46831501	Standard	1.13224886
chr3	46831501	Ultralow	0.8987631123
chr3	46832501	Standard	0.8729552283
chr3	46832501	Ultralow	0.9479971818
chr3	46833501	Standard	0.5704459908
chr3	46833501	Ultralow	0.9431703123
chr3	46834501	Standard	0.2679367532
chr3	46834501	Ultralow	0.9113129732
chr3	46835501	Standard	0.2852229954
chr3	46835501	Ultralow	0.9730969036
chr3	46836501	Standard	0.354367964
chr3	46836501	Ultralow	0.9055207297
chr3	46837501	Standard	0.7346652912
chr3	46837501	Ultralow	0.8659403993
chr3	46838501	Standard	1.166821345
chr3	46838501	Ultralow	0.8620789037
chr3	46839501	Standard	1.512546188
chr3	46839501	Ultralow	0.8640096515
chr3	46840501	Standard	1.486616824
chr3	46840501	Ultralow	0.8167063298
chr3	46841501	Standard	1.590334277
chr3	46841501	Ultralow	0.8591827819
chr3	46842501	Standard	1.218680071
chr3	46842501	Ultralow	0.8852478776
chr3	46843501	Standard	0.8815983494
chr3	46843501	Ultralow	0.8186370776
chr3	46844501	Standard	0.596375354
chr3	46844501	Ultralow	0.770368382
chr3	46845501	Standard	0.7605946544
chr3	46845501	Ultralow	0.7539570255
chr3	46846501	Standard	0.7260221701
chr3	46846501	Ultralow	0.7626453907
chr3	46847501	Standard	0.959386439
chr3	46847501	Ultralow	0.7549223994
chr3	46848501	Standard	1.106319497
chr3	46848501	Ultralow	0.7819528689
chr3	46849501	Standard	1.253252555
chr3	46849501	Ultralow	0.813810208
chr3	46850501	Standard	1.089033255
chr3	46850501	Ultralow	0.7848489907
chr3	46851501	Standard	1.037174529
chr3	46851501	Ultralow	0.725961182
chr3	46852501	Standard	0.9421001969
chr3	46852501	Ultralow	0.7278919299
chr3	46853501	Standard	0.7519515333
chr3	46853501	Ultralow	0.8234639472
chr3	46854501	Standard	0.5877322329
chr3	46854501	Ultralow	0.7404417907
chr3	46855501	Standard	0.5272303854
chr3	46855501	Ultralow	0.6767271125
chr3	46856501	Standard	0.4494422958
chr3	46856501	Ultralow	0.8002949733
chr3	46857501	Standard	0.3111523586
chr3	46857501	Ultralow	0.8977977384
chr3	46858501	Standard	0.2592936322
chr3	46858501	Ultralow	0.8572520341
chr3	46859501	Standard	0.2765798743
chr3	46859501	Ultralow	0.902624608
chr3	46860501	Standard	0.2765798743
chr3	46860501	Ultralow	0.9103475993
chr3	46861501	Standard	0.1815055425
chr3	46861501	Ultralow	0.8234639472
chr3	46862501	Standard	0.1815055425
chr3	46862501	Ultralow	0.6767271125
chr3	46863501	Standard	0.1815055425
chr3	46863501	Ultralow	0.6023933213
chr3	46864501	Standard	0.08643121072
chr3	46864501	Ultralow	0.6188046778
chr3	46865501	Standard	0.05185872643
chr3	46865501	Ultralow	0.5888780865
chr3	46866501	Standard	0.05185872643
chr3	46866501	Ultralow	0.6149431821
chr3	46867501	Standard	0.1296468161
chr3	46867501	Ultralow	0.6468005212
chr3	46868501	Standard	0.1296468161
chr3	46868501	Ultralow	0.7008614603
chr3	46869501	Standard	0.2074349057
chr3	46869501	Ultralow	0.6429390256
chr3	46870501	Standard	0.3370817218
chr3	46870501	Ultralow	0.6747963647
chr3	46871501	Standard	0.4840147801
chr3	46871501	Ultralow	0.6332852864
chr3	46872501	Standard	0.5790891118
chr3	46872501	Ultralow	0.6139778082
chr3	46873501	Standard	0.7000928069
chr3	46873501	Ultralow	0.5261287822
chr3	46874501	Standard	0.7346652912
chr3	46874501	Ultralow	0.4807562083
chr3	46875501	Standard	0.717379049
chr3	46875501	Ultralow	0.4488988692
chr3	46876501	Standard	0.6136615961
chr3	46876501	Ultralow	0.4711024692
chr3	46877501	Standard	0.4407991747
chr3	46877501	Ultralow	0.4855830779
chr3	46878501	Standard	0.3197954797
chr3	46878501	Ultralow	0.5135789213
chr3	46879501	Standard	0.1901486636
chr3	46879501	Ultralow	0.55026313
chr3	46880501	Standard	0.1382899372
chr3	46880501	Ultralow	0.5290249039
chr3	46881501	Standard	0.1296468161
chr3	46881501	Ultralow	0.5203365387
chr3	46882501	Standard	0.1296468161
chr3	46882501	Ultralow	0.5454362604
chr3	46883501	Standard	0.1296468161
chr3	46883501	Ultralow	0.593704956
chr3	46884501	Standard	0.1296468161
chr3	46884501	Ultralow	0.6130124343
chr3	46885501	Standard	0.03457248429
chr3	46885501	Ultralow	0.660315756
chr3	46886501	Standard	0
chr3	46886501	Ultralow	0.593704956
chr3	46887501	Standard	0
chr3	46887501	Ultralow	0.4962021909
chr3	46888501	Standard	0
chr3	46888501	Ultralow	0.4305567649
chr3	46889501	Standard	0.1296468161
chr3	46889501	Ultralow	0.4527603649
chr3	46890501	Standard	0.5877322329
chr3	46890501	Ultralow	0.4517949909
chr3	46891501	Standard	0.9680295601
chr3	46891501	Ultralow	0.5087520518
chr3	46892501	Standard	1.123605739
chr3	46892501	Ultralow	0.4643448518
chr3	46893501	Standard	1.192750708
chr3	46893501	Ultralow	0.4527603649
chr3	46894501	Standard	1.175464466
chr3	46894501	Ultralow	0.374565078
chr3	46895501	Standard	0.8643121072
chr3	46895501	Ultralow	0.3581537215
chr3	46896501	Standard	0.4840147801
chr3	46896501	Ultralow	0.3542922258
chr3	46897501	Standard	0.3284386008
chr3	46897501	Ultralow	0.3986994258
chr3	46898501	Standard	0.2592936322
chr3	46898501	Ultralow	0.4344182605
chr3	46899501	Standard	0.1469330582
chr3	46899501	Ultralow	0.4131800345
chr3	46900501	Standard	0
chr3	46900501	Ultralow	0.3726343301
chr3	46901501	Standard	0.121003695
chr3	46901501	Ultralow	0.4334528866
chr3	46902501	Standard	0.2938661165
chr3	46902501	Ultralow	0.5956357039
chr3	46903501	Standard	0.3716542061
chr3	46903501	Ultralow	0.6188046778
chr3	46904501	Standard	0.5790891118
chr3	46904501	Ultralow	0.6892769734
chr3	46905501	Standard	0.8988845915
chr3	46905501	Ultralow	0.703757582
chr3	46906501	Standard	0.9075277126
chr3	46906501	Ultralow	0.6641772516
chr3	46907501	Standard	0.7433084122
chr3	46907501	Ultralow	0.6525927647
chr3	46908501	Standard	0.7000928069
chr3	46908501	Ultralow	0.6583850082
chr3	46909501	Standard	0.4926579011
chr3	46909501	Ultralow	0.7124459473
chr3	46910501	Standard	0.1728624214
chr3	46910501	Ultralow	0.7790567472
chr3	46911501	Standard	0.2506505111
chr3	46911501	Ultralow	0.7558877733
chr3	46912501	Standard	0.24200739
chr3	46912501	Ultralow	0.6902423473
chr3	46913501	Standard	0.2074349057
chr3	46913501	Ultralow	0.7008614603
chr3	46914501	Standard	0.3802973272
chr3	46914501	Ultralow	0.6583850082
chr3	46915501	Standard	0.5272303854
chr3	46915501	Ultralow	0.6255622952
chr3	46916501	Standard	0.4926579011
chr3	46916501	Ultralow	0.6844501038
chr3	46917501	Standard	0.6050184751
chr3	46917501	Ultralow	0.6960345907
chr3	46918501	Standard	0.6828065647
chr3	46918501	Ultralow	0.6371467821
chr3	46919501	Standard	0.6828065647
chr3	46919501	Ultralow	0.59467033
chr3	46920501	Standard	0.6395909594
chr3	46920501	Ultralow	0.5801897213
chr3	46921501	Standard	0.4667285379
chr3	46921501	Ultralow	0.5232326605
chr3	46922501	Standard	0.354367964
chr3	46922501	Ultralow	0.5039251822
chr3	46923501	Standard	0.2852229954
chr3	46923501	Ultralow	0.5415747648
chr3	46924501	Standard	0.1555761793
chr3	46924501	Ultralow	0.5213019126
chr3	46925501	Standard	0.08643121072
chr3	46925501	Ultralow	0.52805953
chr3	46926501	Standard	0.1642193004
chr3	46926501	Ultralow	0.4923406953
chr3	46927501	Standard	0.2679367532
chr3	46927501	Ultralow	0.4556564866
chr3	46928501	Standard	0.4148698115
chr3	46928501	Ultralow	0.3861495649
chr3	46929501	Standard	0.4148698115
chr3	46929501	Ultralow	0.4797908344
chr3	46930501	Standard	0.5099441433
chr3	46930501	Ultralow	0.5145442952
chr3	46931501	Standard	0.6741634436
chr3	46931501	Ultralow	0.5763282256
chr3	46932501	Standard	0.8297396229
chr3	46932501	Ultralow	0.6313545386
chr3	46933501	Standard	0.7260221701
chr3	46933501	Ultralow	0.7510609037
chr3	46934501	Standard	0.8470258651
chr3	46934501	Ultralow	0.7935373559
chr3	46935501	Standard	0.8210965019
chr3	46935501	Ultralow	0.8456675471
chr3	46936501	Standard	0.5704459908
chr3	46936501	Ultralow	0.7983642254
chr3	46937501	Standard	0.3111523586
chr3	46937501	Ultralow	0.7230650603
chr3	46938501	Standard	0.2679367532
chr3	46938501	Ultralow	0.6178393039
chr3	46939501	Standard	0.2679367532
chr3	46939501	Ultralow	0.5570207474
chr3	46940501	Standard	0.2074349057
chr3	46940501	Ultralow	0.4826869561
chr3	46941501	Standard	0.2074349057
chr3	46941501	Ultralow	0.4962021909
chr3	46942501	Standard	0.4062266904
chr3	46942501	Ultralow	0.5743974778
chr3	46943501	Standard	0.5790891118
chr3	46943501	Ultralow	0.6699694951
chr3	46944501	Standard	0.4321560536
chr3	46944501	Ultralow	0.6217007995
chr3	46945501	Standard	0.3975835693
chr3	46945501	Ultralow	0.5579861213
chr3	46946501	Standard	0.4580854168
chr3	46946501	Ultralow	0.5637783648
chr3	46947501	Standard	0.4667285379
chr3	46947501	Ultralow	0.4990983126
chr3	46948501	Standard	0.6309478383
chr3	46948501	Ultralow	0.3832534432
chr3	46949501	Standard	0.6568772015
chr3	46949501	Ultralow	0.4170415301
chr3	46950501	Standard	0.6568772015
chr3	46950501	Ultralow	0.4971675648
chr3	46951501	Standard	0.6050184751
chr3	46951501	Ultralow	0.5126135474
chr3	46952501	Standard	0.3975835693
chr3	46952501	Ultralow	0.5628129909
chr3	46953501	Standard	0.1642193004
chr3	46953501	Ultralow	0.6786578603
chr3	46954501	Standard	0.2160780268
chr3	46954501	Ultralow	0.7192035646
chr3	46955501	Standard	0.3889404483
chr3	46955501	Ultralow	0.7230650603
chr3	46956501	Standard	0.5618028697
chr3	46956501	Ultralow	0.6796232342
chr3	46957501	Standard	0.7346652912
chr3	46957501	Ultralow	0.6004625734
chr3	46958501	Standard	0.9075277126
chr3	46958501	Ultralow	0.5126135474
chr3	46959501	Standard	1.140891982
chr3	46959501	Ultralow	0.429591391
chr3	46960501	Standard	1.296468161
chr3	46960501	Ultralow	0.4682063475
chr3	46961501	Standard	1.158178224
chr3	46961501	Ultralow	0.59467033
chr3	46962501	Standard	1.279181919
chr3	46962501	Ultralow	0.7027922081
chr3	46963501	Standard	1.123605739
chr3	46963501	Ultralow	0.7500955298
chr3	46964501	Standard	1.019888287
chr3	46964501	Ultralow	0.8746287645
chr3	46965501	Standard	0.8556689862
chr3	46965501	Ultralow	0.8871786254
chr3	46966501	Standard	0.9853158023
chr3	46966501	Ultralow	0.8369791819
chr3	46967501	Standard	0.8643121072
chr3	46967501	Ultralow	0.8601481558
chr3	46968501	Standard	0.8643121072
chr3	46968501	Ultralow	0.8640096515
chr3	46969501	Standard	0.6223047172
chr3	46969501	Ultralow	0.7510609037
chr3	46970501	Standard	0.5531597486
chr3	46970501	Ultralow	0.7443032864
chr3	46971501	Standard	0.5531597486
chr3	46971501	Ultralow	0.813810208
chr3	46972501	Standard	0.6655203226
chr3	46972501	Ultralow	0.7983642254
chr3	46973501	Standard	0.717379049
chr3	46973501	Ultralow	0.8215331993
chr3	46974501	Standard	0.8210965019
chr3	46974501	Ultralow	0.8736633906
chr3	46975501	Standard	0.9161708337
chr3	46975501	Ultralow	0.9373780688
chr3	46976501	Standard	0.9161708337
chr3	46976501	Ultralow	0.8833171297
chr3	46977501	Standard	0.6741634436
chr3	46977501	Ultralow	0.8572520341
chr3	46978501	Standard	0.5099441433
chr3	46978501	Ultralow	0.8205678254
chr3	46979501	Standard	0.6655203226
chr3	46979501	Ultralow	0.7838836168
chr3	46980501	Standard	0.8297396229
chr3	46980501	Ultralow	0.6998960864
chr3	46981501	Standard	0.9421001969
chr3	46981501	Ultralow	0.6719002429
chr3	46982501	Standard	1.011245165
chr3	46982501	Ultralow	0.6043240691
chr3	46983501	Standard	1.123605739
chr3	46983501	Ultralow	0.6448697734
chr3	46984501	Standard	1.037174529
chr3	46984501	Ultralow	0.7269265559
chr3	46985501	Standard	0.8643121072
chr3	46985501	Ultralow	0.7945027298
chr3	46986501	Standard	0.7000928069
chr3	46986501	Ultralow	0.825394695
chr3	46987501	Standard	0.7000928069
chr3	46987501	Ultralow	0.891040121
chr3	46988501	Standard	0.6482340804
chr3	46988501	Ultralow	0.8755941384
chr3	46989501	Standard	0.6482340804
chr3	46989501	Ultralow	0.8524251645
chr3	46990501	Standard	0.596375354
chr3	46990501	Ultralow	0.7993295994
chr3	46991501	Standard	0.6395909594
chr3	46991501	Ultralow	0.7269265559
chr3	46992501	Standard	0.6914496858
chr3	46992501	Ultralow	0.7240304342
chr3	46993501	Standard	0.6395909594
chr3	46993501	Ultralow	0.6883115994
chr3	46994501	Standard	0.4667285379
chr3	46994501	Ultralow	0.660315756
chr3	46995501	Standard	0.4667285379
chr3	46995501	Ultralow	0.6023933213
chr3	46996501	Standard	0.4840147801
chr3	46996501	Ultralow	0.6139778082
chr3	46997501	Standard	0.4667285379
chr3	46997501	Ultralow	0.539644017
chr3	46998501	Standard	0.4840147801
chr3	46998501	Ultralow	0.4865484518
chr3	46999501	Standard	0.7346652912
chr3	46999501	Ultralow	0.4122146605
chr3	47000501	Standard	0.7346652912
chr3	47000501	Ultralow	0.4189722779
chr3	47001501	Standard	0.717379049
chr3	47001501	Ultralow	0.4450373736
chr3	47002501	Standard	0.7260221701
chr3	47002501	Ultralow	0.4633794779
chr3	47003501	Standard	0.8556689862
chr3	47003501	Ultralow	0.57246673
chr3	47004501	Standard	0.6223047172
chr3	47004501	Ultralow	0.5994971995
chr3	47005501	Standard	0.5099441433
chr3	47005501	Ultralow	0.5879127126
chr3	47006501	Standard	0.354367964
chr3	47006501	Ultralow	0.5811550952
chr3	47007501	Standard	0.2247211479
chr3	47007501	Ultralow	0.6323199125
chr3	47008501	Standard	0.233364269
chr3	47008501	Ultralow	0.5927395821
chr3	47009501	Standard	0.2592936322
chr3	47009501	Ultralow	0.6342506604
chr3	47010501	Standard	0.2592936322
chr3	47010501	Ultralow	0.6661079995
chr3	47011501	Standard	0.2592936322
chr3	47011501	Ultralow	0.6670733734
chr3	47012501	Standard	0.363011085
chr3	47012501	Ultralow	0.6593503821
chr3	47013501	Standard	0.354367964
chr3	47013501	Ultralow	0.6352160343
chr3	47014501	Standard	0.3889404483
chr3	47014501	Ultralow	0.6583850082
chr3	47015501	Standard	0.5618028697
chr3	47015501	Ultralow	0.6728656169
chr3	47016501	Standard	0.7260221701
chr3	47016501	Ultralow	0.6998960864
chr3	47017501	Standard	0.717379049
chr3	47017501	Ultralow	0.7452686603
chr3	47018501	Standard	0.5445166276
chr3	47018501	Ultralow	0.7433379124
chr3	47019501	Standard	0.4667285379
chr3	47019501	Ultralow	0.6468005212
chr3	47020501	Standard	0.3111523586
chr3	47020501	Ultralow	0.55026313
chr3	47021501	Standard	0.1469330582
chr3	47021501	Ultralow	0.4817215822
chr3	47022501	Standard	0.01728624214
chr3	47022501	Ultralow	0.3986994258
chr3	47023501	Standard	0.01728624214
chr3	47023501	Ultralow	0.4826869561
chr3	47024501	Standard	0.01728624214
chr3	47024501	Ultralow	0.5975664517
chr3	47025501	Standard	0
chr3	47025501	Ultralow	0.693138469
chr3	47026501	Standard	0.1037174529
chr3	47026501	Ultralow	0.770368382
chr3	47027501	Standard	0.1555761793
chr3	47027501	Ultralow	0.8611135297
chr3	47028501	Standard	0.1987917847
chr3	47028501	Ultralow	0.8311869385
chr3	47029501	Standard	0.24200739
chr3	47029501	Ultralow	0.7433379124
chr3	47030501	Standard	0.3197954797
chr3	47030501	Ultralow	0.7230650603
chr3	47031501	Standard	0.233364269
chr3	47031501	Ultralow	0.7443032864
chr3	47032501	Standard	0.2247211479
chr3	47032501	Ultralow	0.7385110429
chr3	47033501	Standard	0.2247211479
chr3	47033501	Ultralow	0.6796232342
chr3	47034501	Standard	0.1815055425
chr3	47034501	Ultralow	0.6767271125
chr3	47035501	Standard	0.1037174529
chr3	47035501	Ultralow	0.6757617386
chr3	47036501	Standard	0.0950743318
chr3	47036501	Ultralow	0.5898434604
chr3	47037501	Standard	0.1728624214
chr3	47037501	Ultralow	0.5319210257
chr3	47038501	Standard	0.2160780268
chr3	47038501	Ultralow	0.615908556
chr3	47039501	Standard	0.4062266904
chr3	47039501	Ultralow	0.770368382
chr3	47040501	Standard	0.5618028697
chr3	47040501	Ultralow	0.8118794602
chr3	47041501	Standard	0.6914496858
chr3	47041501	Ultralow	0.869801895
chr3	47042501	Standard	0.7087359279
chr3	47042501	Ultralow	0.9422049384
chr3	47043501	Standard	0.7000928069
chr3	47043501	Ultralow	0.9586162949
chr3	47044501	Standard	0.5358735065
chr3	47044501	Ultralow	0.9537894253
chr3	47045501	Standard	0.4407991747
chr3	47045501	Ultralow	1.01171186
chr3	47046501	Standard	0.3370817218
chr3	47046501	Ultralow	1.138175843
chr3	47047501	Standard	0.5272303854
chr3	47047501	Ultralow	1.07832266
chr3	47048501	Standard	0.9161708337
chr3	47048501	Ultralow	0.9991619992
chr3	47049501	Standard	1.13224886
chr3	47049501	Ultralow	0.9084168514
chr3	47050501	Standard	1.313754403
chr3	47050501	Ultralow	0.8900747471
chr3	47051501	Standard	1.719981093
chr3	47051501	Ultralow	0.8167063298
chr3	47052501	Standard	1.763196699
chr3	47052501	Ultralow	0.9190359645
chr3	47053501	Standard	1.547118672
chr3	47053501	Ultralow	0.9566855471
chr3	47054501	Standard	1.486616824
chr3	47054501	Ultralow	1.037776956
chr3	47055501	Standard	1.348326887
chr3	47055501	Ultralow	0.9856467644
chr3	47056501	Standard	0.9680295601
chr3	47056501	Ultralow	0.9441356862
chr3	47057501	Standard	1.011245165
chr3	47057501	Ultralow	0.9431703123
chr3	47058501	Standard	0.838382744
chr3	47058501	Ultralow	0.9837160166
chr3	47059501	Standard	0.7433084122
chr3	47059501	Ultralow	0.9769583992
chr3	47060501	Standard	0.7605946544
chr3	47060501	Ultralow	0.9335165732
chr3	47061501	Standard	0.7692377754
chr3	47061501	Ultralow	0.9190359645
chr3	47062501	Standard	0.354367964
chr3	47062501	Ultralow	0.8562866602
chr3	47063501	Standard	0.4667285379
chr3	47063501	Ultralow	0.8273254428
chr3	47064501	Standard	0.5445166276
chr3	47064501	Ultralow	0.7568531472
chr3	47065501	Standard	0.7260221701
chr3	47065501	Ultralow	0.7433379124
chr3	47066501	Standard	0.717379049
chr3	47066501	Ultralow	0.748164782
chr3	47067501	Standard	0.950743318
chr3	47067501	Ultralow	0.8755941384
chr3	47068501	Standard	0.9853158023
chr3	47068501	Ultralow	0.8862132515
chr3	47069501	Standard	0.8988845915
chr3	47069501	Ultralow	0.8929708689
chr3	47070501	Standard	0.7605946544
chr3	47070501	Ultralow	0.9470318079
chr3	47071501	Standard	0.838382744
chr3	47071501	Ultralow	0.9624777905
chr3	47072501	Standard	0.7087359279
chr3	47072501	Ultralow	0.8765595123
chr3	47073501	Standard	0.5358735065
chr3	47073501	Ultralow	0.9113129732
chr3	47074501	Standard	0.6655203226
chr3	47074501	Ultralow	0.9383434427
chr3	47075501	Standard	0.6482340804
chr3	47075501	Ultralow	0.9470318079
chr3	47076501	Standard	0.5013010222
chr3	47076501	Ultralow	1.004954243
chr3	47077501	Standard	0.4148698115
chr3	47077501	Ultralow	0.9431703123
chr3	47078501	Standard	0.596375354
chr3	47078501	Ultralow	0.8900747471
chr3	47079501	Standard	0.5358735065
chr3	47079501	Ultralow	0.9161398427
chr3	47080501	Standard	0.5272303854
chr3	47080501	Ultralow	0.9779237731
chr3	47081501	Standard	0.8729552283
chr3	47081501	Ultralow	0.9209667123
chr3	47082501	Standard	1.097676376
chr3	47082501	Ultralow	0.9190359645
chr3	47083501	Standard	1.028531408
chr3	47083501	Ultralow	0.9953005036
chr3	47084501	Standard	0.9853158023
chr3	47084501	Ultralow	0.9885428862
chr3	47085501	Standard	0.9334570758
chr3	47085501	Ultralow	0.9093822254
chr3	47086501	Standard	0.7692377754
chr3	47086501	Ultralow	0.9055207297
chr3	47087501	Standard	0.5272303854
chr3	47087501	Ultralow	0.979854521
chr3	47088501	Standard	0.5358735065
chr3	47088501	Ultralow	0.9605470427
chr3	47089501	Standard	0.6050184751
chr3	47089501	Ultralow	0.9557201731
chr3	47090501	Standard	0.6914496858
chr3	47090501	Ultralow	1.10052626
chr3	47091501	Standard	0.6828065647
chr3	47091501	Ultralow	1.208648138
chr3	47092501	Standard	0.8556689862
chr3	47092501	Ultralow	1.271397442
chr3	47093501	Standard	0.8297396229
chr3	47093501	Ultralow	1.338008242
chr3	47094501	Standard	0.6741634436
chr3	47094501	Ultralow	1.38434619
chr3	47095501	Standard	0.6482340804
chr3	47095501	Ultralow	1.239540103
chr3	47096501	Standard	0.475371659
chr3	47096501	Ultralow	1.200925147
chr3	47097501	Standard	0.3370817218
chr3	47097501	Ultralow	1.166171686
chr3	47098501	Standard	0.2765798743
chr3	47098501	Ultralow	1.132383599
chr3	47099501	Standard	0.6482340804
chr3	47099501	Ultralow	1.074461164
chr3	47100501	Standard	0.7260221701
chr3	47100501	Ultralow	1.139141216
chr3	47101501	Standard	0.9766726812
chr3	47101501	Ultralow	1.045499947
chr3	47102501	Standard	0.9853158023
chr3	47102501	Ultralow	1.145898834
chr3	47103501	Standard	1.175464466
chr3	47103501	Ultralow	1.18451379
chr3	47104501	Standard	0.9075277126
chr3	47104501	Ultralow	1.215405756
chr3	47105501	Standard	0.6828065647
chr3	47105501	Ultralow	1.219267251
chr3	47106501	Standard	0.5790891118
chr3	47106501	Ultralow	1.236643982
chr3	47107501	Standard	0.7000928069
chr3	47107501	Ultralow	1.112110747
chr3	47108501	Standard	0.5790891118
chr3	47108501	Ultralow	1.098595512
chr3	47109501	Standard	0.6655203226
chr3	47109501	Ultralow	1.16713706
chr3	47110501	Standard	0.838382744
chr3	47110501	Ultralow	1.212509634
chr3	47111501	Standard	0.7087359279
chr3	47111501	Ultralow	1.218301877
chr3	47112501	Standard	0.7346652912
chr3	47112501	Ultralow	1.213475008
chr3	47113501	Standard	0.6741634436
chr3	47113501	Ultralow	1.183548416
chr3	47114501	Standard	0.5185872643
chr3	47114501	Ultralow	1.084114903
chr3	47115501	Standard	0.4407991747
chr3	47115501	Ultralow	1.065772799
chr3	47116501	Standard	0.5877322329
chr3	47116501	Ultralow	1.065772799
chr3	47117501	Standard	0.5877322329
chr3	47117501	Ultralow	1.031984712
chr3	47118501	Standard	0.5013010222
chr3	47118501	Ultralow	1.125625982
chr3	47119501	Standard	0.4494422958
chr3	47119501	Ultralow	1.302289408
chr3	47120501	Standard	0.596375354
chr3	47120501	Ultralow	1.209613512
chr3	47121501	Standard	0.7346652912
chr3	47121501	Ultralow	1.171963929
chr3	47122501	Standard	0.7692377754
chr3	47122501	Ultralow	1.137210469
chr3	47123501	Standard	1.097676376
chr3	47123501	Ultralow	0.9827506427
chr3	47124501	Standard	1.348326887
chr3	47124501	Ultralow	0.7858143646
chr3	47125501	Standard	1.598977398
chr3	47125501	Ultralow	0.7945027298
chr3	47126501	Standard	1.763196699
chr3	47126501	Ultralow	0.8418060515
chr3	47127501	Standard	1.789126062
chr3	47127501	Ultralow	0.8331176863
chr3	47128501	Standard	1.616263641
chr3	47128501	Ultralow	0.8205678254
chr3	47129501	Standard	1.374256251
chr3	47129501	Ultralow	0.8495290428
chr3	47130501	Standard	0.8556689862
chr3	47130501	Ultralow	1.025227095
chr3	47131501	Standard	0.4407991747
chr3	47131501	Ultralow	1.155552573
chr3	47132501	Standard	0.3889404483
chr3	47132501	Ultralow	1.252089964
chr3	47133501	Standard	0.4407991747
chr3	47133501	Ultralow	1.284912677
chr3	47134501	Standard	0.6050184751
chr3	47134501	Ultralow	1.310012399
chr3	47135501	Standard	0.9161708337
chr3	47135501	Ultralow	1.207682764
chr3	47136501	Standard	1.218680071
chr3	47136501	Ultralow	1.139141216
chr3	47137501	Standard	1.192750708
chr3	47137501	Ultralow	1.043569199
chr3	47138501	Standard	0.9766726812
chr3	47138501	Ultralow	1.03391546
chr3	47139501	Standard	0.950743318
chr3	47139501	Ultralow	1.02908859
chr3	47140501	Standard	0.9161708337
chr3	47140501	Ultralow	1.004954243
chr3	47141501	Standard	0.7605946544
chr3	47141501	Ultralow	0.9586162949
chr3	47142501	Standard	1.071747013
chr3	47142501	Ultralow	1.065772799
chr3	47143501	Standard	1.521189309
chr3	47143501	Ultralow	1.072530417
chr3	47144501	Standard	1.763196699
chr3	47144501	Ultralow	1.077357286
chr3	47145501	Standard	1.564404914
chr3	47145501	Ultralow	1.183548416
chr3	47146501	Standard	1.789126062
chr3	47146501	Ultralow	1.18451379
chr3	47147501	Standard	1.555761793
chr3	47147501	Ultralow	1.110179999
chr3	47148501	Standard	1.123605739
chr3	47148501	Ultralow	1.104387756
chr3	47149501	Standard	0.8815983494
chr3	47149501	Ultralow	1.057084434
chr3	47150501	Standard	0.9939589233
chr3	47150501	Ultralow	0.8871786254
chr3	47151501	Standard	0.8556689862
chr3	47151501	Ultralow	0.8939362428
chr3	47152501	Standard	0.7951671387
chr3	47152501	Ultralow	0.8920054949
chr3	47153501	Standard	1.037174529
chr3	47153501	Ultralow	0.8620789037
chr3	47154501	Standard	1.175464466
chr3	47154501	Ultralow	0.9103475993
chr3	47155501	Standard	1.460687461
chr3	47155501	Ultralow	0.9383434427
chr3	47156501	Standard	1.45204434
chr3	47156501	Ultralow	1.019434851
chr3	47157501	Standard	1.339683766
chr3	47157501	Ultralow	1.027157843
chr3	47158501	Standard	1.166821345
chr3	47158501	Ultralow	1.015573356
chr3	47159501	Standard	1.279181919
chr3	47159501	Ultralow	0.9721315297
chr3	47160501	Standard	1.080390134
chr3	47160501	Ultralow	0.9875775123
chr3	47161501	Standard	0.8038102597
chr3	47161501	Ultralow	0.8775248863
chr3	47162501	Standard	0.7951671387
chr3	47162501	Ultralow	0.9084168514
chr3	47163501	Standard	0.8729552283
chr3	47163501	Ultralow	0.8871786254
chr3	47164501	Standard	0.5185872643
chr3	47164501	Ultralow	0.8784902602
chr3	47165501	Standard	0.4235129325
chr3	47165501	Ultralow	0.8775248863
chr3	47166501	Standard	0.6223047172
chr3	47166501	Ultralow	0.902624608
chr3	47167501	Standard	0.7519515333
chr3	47167501	Ultralow	0.8649750254
chr3	47168501	Standard	0.8038102597
chr3	47168501	Ultralow	0.9142090949
chr3	47169501	Standard	0.7605946544
chr3	47169501	Ultralow	0.9673046601
chr3	47170501	Standard	0.8038102597
chr3	47170501	Ultralow	0.8968323645
chr3	47171501	Standard	0.7000928069
chr3	47171501	Ultralow	0.8920054949
chr3	47172501	Standard	0.959386439
chr3	47172501	Ultralow	0.9566855471
chr3	47173501	Standard	0.7519515333
chr3	47173501	Ultralow	1.003023495
chr3	47174501	Standard	0.7865240176
chr3	47174501	Ultralow	0.9808198949
chr3	47175501	Standard	0.7433084122
chr3	47175501	Ultralow	1.031019338
chr3	47176501	Standard	0.8297396229
chr3	47176501	Ultralow	0.9972312514
chr3	47177501	Standard	0.8556689862
chr3	47177501	Ultralow	0.9103475993
chr3	47178501	Standard	1.04581765
chr3	47178501	Ultralow	0.8070525907
chr3	47179501	Standard	1.011245165
chr3	47179501	Ultralow	0.7298226777
chr3	47180501	Standard	1.52983243
chr3	47180501	Ultralow	0.7394764168
chr3	47181501	Standard	1.728624214
chr3	47181501	Ultralow	0.7394764168
chr3	47182501	Standard	1.426114977
chr3	47182501	Ultralow	0.8302215646
chr3	47183501	Standard	1.227323192
chr3	47183501	Ultralow	0.9422049384
chr3	47184501	Standard	1.365613129
chr3	47184501	Ultralow	1.02908859
chr3	47185501	Standard	0.8815983494
chr3	47185501	Ultralow	1.036811582
chr3	47186501	Standard	0.7260221701
chr3	47186501	Ultralow	1.07349579
chr3	47187501	Standard	0.8038102597
chr3	47187501	Ultralow	0.9981966253
chr3	47188501	Standard	0.8988845915
chr3	47188501	Ultralow	0.9200013384
chr3	47189501	Standard	0.8297396229
chr3	47189501	Ultralow	0.8765595123
chr3	47190501	Standard	0.6914496858
chr3	47190501	Ultralow	0.8311869385
chr3	47191501	Standard	0.7778808965
chr3	47191501	Ultralow	0.8408406776
chr3	47192501	Standard	0.6828065647
chr3	47192501	Ultralow	0.868836521
chr3	47193501	Standard	0.8297396229
chr3	47193501	Ultralow	0.880421008
chr3	47194501	Standard	1.019888287
chr3	47194501	Ultralow	0.9093822254
chr3	47195501	Standard	1.244609434
chr3	47195501	Ultralow	0.9624777905
chr3	47196501	Standard	1.331040645
chr3	47196501	Ultralow	0.8929708689
chr3	47197501	Standard	1.45204434
chr3	47197501	Ultralow	0.8543559124
chr3	47198501	Standard	1.218680071
chr3	47198501	Ultralow	0.847598295
chr3	47199501	Standard	1.313754403
chr3	47199501	Ultralow	0.7973988515
chr3	47200501	Standard	1.477973703
chr3	47200501	Ultralow	0.803191095
chr3	47201501	Standard	1.417471856
chr3	47201501	Ultralow	0.8891093732
chr3	47202501	Standard	1.382899372
chr3	47202501	Ultralow	0.8813863819
chr3	47203501	Standard	1.598977398
chr3	47203501	Ultralow	0.8862132515
chr3	47204501	Standard	1.573048035
chr3	47204501	Ultralow	0.8495290428
chr3	47205501	Standard	1.296468161
chr3	47205501	Ultralow	0.780987495
chr3	47206501	Standard	1.261895677
chr3	47206501	Ultralow	0.780987495
chr3	47207501	Standard	1.080390134
chr3	47207501	Ultralow	0.8070525907
chr3	47208501	Standard	1.158178224
chr3	47208501	Ultralow	0.8485636689
chr3	47209501	Standard	0.9248139547
chr3	47209501	Ultralow	1.031019338
chr3	47210501	Standard	0.8210965019
chr3	47210501	Ultralow	1.178721547
chr3	47211501	Standard	0.7433084122
chr3	47211501	Ultralow	1.097630138
chr3	47212501	Standard	0.8297396229
chr3	47212501	Ultralow	1.115006869
chr3	47213501	Standard	0.6223047172
chr3	47213501	Ultralow	1.050326817
chr3	47214501	Standard	0.7433084122
chr3	47214501	Ultralow	0.9016592341
chr3	47215501	Standard	1.028531408
chr3	47215501	Ultralow	0.7848489907
chr3	47216501	Standard	1.063103892
chr3	47216501	Ultralow	0.7993295994
chr3	47217501	Standard	1.140891982
chr3	47217501	Ultralow	0.715342069
chr3	47218501	Standard	1.227323192
chr3	47218501	Ultralow	0.7172728168
chr3	47219501	Standard	1.028531408
chr3	47219501	Ultralow	0.693138469
chr3	47220501	Standard	0.9075277126
chr3	47220501	Ultralow	0.7201689386
chr3	47221501	Standard	0.9939589233
chr3	47221501	Ultralow	0.7887104863
chr3	47222501	Standard	1.019888287
chr3	47222501	Ultralow	0.8813863819
chr3	47223501	Standard	1.063103892
chr3	47223501	Ultralow	0.9383434427
chr3	47224501	Standard	1.158178224
chr3	47224501	Ultralow	0.9451010601
chr3	47225501	Standard	0.9939589233
chr3	47225501	Ultralow	1.03391546
chr3	47226501	Standard	0.9161708337
chr3	47226501	Ultralow	1.013642608
chr3	47227501	Standard	1.054460771
chr3	47227501	Ultralow	1.008815738
chr3	47228501	Standard	1.080390134
chr3	47228501	Ultralow	1.076391912
chr3	47229501	Standard	1.13224886
chr3	47229501	Ultralow	1.244366973
chr3	47230501	Standard	1.244609434
chr3	47230501	Ultralow	1.220232625
chr3	47231501	Standard	1.089033255
chr3	47231501	Ultralow	1.170998556
chr3	47232501	Standard	0.7260221701
chr3	47232501	Ultralow	1.088941773
chr3	47233501	Standard	0.5185872643
chr3	47233501	Ultralow	1.055153686
chr3	47234501	Standard	0.3975835693
chr3	47234501	Ultralow	0.9943351296
chr3	47235501	Standard	0.3889404483
chr3	47235501	Ultralow	0.902624608
chr3	47236501	Standard	0.4580854168
chr3	47236501	Ultralow	0.9016592341
chr3	47237501	Standard	0.7260221701
chr3	47237501	Ultralow	0.935447321
chr3	47238501	Standard	0.838382744
chr3	47238501	Ultralow	0.8929708689
chr3	47239501	Standard	0.8643121072
chr3	47239501	Ultralow	0.8224985733
chr3	47240501	Standard	0.9075277126
chr3	47240501	Ultralow	0.9103475993
chr3	47241501	Standard	0.959386439
chr3	47241501	Ultralow	1.023296347
chr3	47242501	Standard	0.9853158023
chr3	47242501	Ultralow	1.048396069
chr3	47243501	Standard	1.149535103
chr3	47243501	Ultralow	1.012677234
chr3	47244501	Standard	1.244609434
chr3	47244501	Ultralow	1.031019338
chr3	47245501	Standard	1.763196699
chr3	47245501	Ultralow	0.9769583992
chr3	47246501	Standard	2.031133452
chr3	47246501	Ultralow	0.8987631123
chr3	47247501	Standard	1.892843515
chr3	47247501	Ultralow	0.8852478776
chr3	47248501	Standard	1.598977398
chr3	47248501	Ultralow	0.9634431644
chr3	47249501	Standard	1.668122367
chr3	47249501	Ultralow	0.9364126949
chr3	47250501	Standard	0.9334570758
chr3	47250501	Ultralow	0.8070525907
chr3	47251501	Standard	0.4494422958
chr3	47251501	Ultralow	0.7887104863
chr3	47252501	Standard	0.6828065647
chr3	47252501	Ultralow	0.7973988515
chr3	47253501	Standard	0.7865240176
chr3	47253501	Ultralow	0.7076190777
chr3	47254501	Standard	0.717379049
chr3	47254501	Ultralow	0.6593503821
chr3	47255501	Standard	0.7778808965
chr3	47255501	Ultralow	0.7800221211
chr3	47256501	Standard	0.7519515333
chr3	47256501	Ultralow	0.7829182429
chr3	47257501	Standard	0.717379049
chr3	47257501	Ultralow	0.7317534255
chr3	47258501	Standard	0.7778808965
chr3	47258501	Ultralow	0.8012603472
chr3	47259501	Standard	0.7000928069
chr3	47259501	Ultralow	0.9219320862
chr3	47260501	Standard	0.7087359279
chr3	47260501	Ultralow	0.9692354079
chr3	47261501	Standard	0.8729552283
chr3	47261501	Ultralow	0.9846813905
chr3	47262501	Standard	0.6828065647
chr3	47262501	Ultralow	1.027157843
chr3	47263501	Standard	0.6309478383
chr3	47263501	Ultralow	0.9615124166
chr3	47264501	Standard	0.6568772015
chr3	47264501	Ultralow	0.935447321
chr3	47265501	Standard	0.6828065647
chr3	47265501	Ultralow	0.8794556341
chr3	47266501	Standard	0.8038102597
chr3	47266501	Ultralow	0.8447021732
chr3	47267501	Standard	0.8729552283
chr3	47267501	Ultralow	0.825394695
chr3	47268501	Standard	0.9075277126
chr3	47268501	Ultralow	0.8408406776
chr3	47269501	Standard	0.7865240176
chr3	47269501	Ultralow	0.8186370776
chr3	47270501	Standard	0.7778808965
chr3	47270501	Ultralow	0.7790567472
chr3	47271501	Standard	0.6223047172
chr3	47271501	Ultralow	0.7751952516
chr3	47272501	Standard	0.3889404483
chr3	47272501	Ultralow	0.792571982
chr3	47273501	Standard	0.3889404483
chr3	47273501	Ultralow	0.7578185211
chr3	47274501	Standard	0.5531597486
chr3	47274501	Ultralow	0.6912077212
chr3	47275501	Standard	0.6395909594
chr3	47275501	Ultralow	0.6545235125
chr3	47276501	Standard	0.5013010222
chr3	47276501	Ultralow	0.6149431821
chr3	47277501	Standard	0.5790891118
chr3	47277501	Ultralow	0.5956357039
chr3	47278501	Standard	0.6395909594
chr3	47278501	Ultralow	0.660315756
chr3	47279501	Standard	0.7346652912
chr3	47279501	Ultralow	0.6969999647
chr3	47280501	Standard	0.7087359279
chr3	47280501	Ultralow	0.770368382
chr3	47281501	Standard	0.7605946544
chr3	47281501	Ultralow	0.8495290428
chr3	47282501	Standard	1.192750708
chr3	47282501	Ultralow	0.8833171297
chr3	47283501	Standard	1.011245165
chr3	47283501	Ultralow	0.9344819471
chr3	47284501	Standard	0.8470258651
chr3	47284501	Ultralow	0.9219320862
chr3	47285501	Standard	0.7087359279
chr3	47285501	Ultralow	0.9093822254
chr3	47286501	Standard	0.8038102597
chr3	47286501	Ultralow	0.957650921
chr3	47287501	Standard	0.6136615961
chr3	47287501	Ultralow	0.9750276514
chr3	47288501	Standard	0.6741634436
chr3	47288501	Ultralow	0.9402741906
chr3	47289501	Standard	0.8556689862
chr3	47289501	Ultralow	0.9624777905
chr3	47290501	Standard	0.9075277126
chr3	47290501	Ultralow	0.9335165732
chr3	47291501	Standard	1.097676376
chr3	47291501	Ultralow	0.8282908167
chr3	47292501	Standard	1.140891982
chr3	47292501	Ultralow	0.7298226777
chr3	47293501	Standard	1.261895677
chr3	47293501	Ultralow	0.6767271125
chr3	47294501	Standard	1.097676376
chr3	47294501	Ultralow	0.7018268342
chr3	47295501	Standard	1.04581765
chr3	47295501	Ultralow	0.7105151994
chr3	47296501	Standard	0.7087359279
chr3	47296501	Ultralow	0.7076190777
chr3	47297501	Standard	0.4667285379
chr3	47297501	Ultralow	0.7298226777
chr3	47298501	Standard	0.475371659
chr3	47298501	Ultralow	0.6941038429
chr3	47299501	Standard	0.4667285379
chr3	47299501	Ultralow	0.6439043995
chr3	47300501	Standard	0.7346652912
chr3	47300501	Ultralow	0.6632118777
chr3	47301501	Standard	0.8815983494
chr3	47301501	Ultralow	0.6410082777
chr3	47302501	Standard	0.8470258651
chr3	47302501	Ultralow	0.7056883299
chr3	47303501	Standard	0.9075277126
chr3	47303501	Ultralow	0.7539570255
chr3	47304501	Standard	1.227323192
chr3	47304501	Ultralow	0.7694030081
chr3	47305501	Standard	1.123605739
chr3	47305501	Ultralow	0.8495290428
chr3	47306501	Standard	1.21003695
chr3	47306501	Ultralow	0.9257935819
chr3	47307501	Standard	1.460687461
chr3	47307501	Ultralow	0.8736633906
chr3	47308501	Standard	1.434758098
chr3	47308501	Ultralow	0.8196024515
chr3	47309501	Standard	1.019888287
chr3	47309501	Ultralow	0.8118794602
chr3	47310501	Standard	1.011245165
chr3	47310501	Ultralow	0.7269265559
chr3	47311501	Standard	0.8470258651
chr3	47311501	Ultralow	0.6912077212
chr3	47312501	Standard	0.5013010222
chr3	47312501	Ultralow	0.7018268342
chr3	47313501	Standard	0.3457248429
chr3	47313501	Ultralow	0.6941038429
chr3	47314501	Standard	0.3457248429
chr3	47314501	Ultralow	0.6747963647
chr3	47315501	Standard	0.233364269
chr3	47315501	Ultralow	0.6554888864
chr3	47316501	Standard	0.2160780268
chr3	47316501	Ultralow	0.5985318256
chr3	47317501	Standard	0.6050184751
chr3	47317501	Ultralow	0.5840512169
chr3	47318501	Standard	0.8643121072
chr3	47318501	Ultralow	0.6641772516
chr3	47319501	Standard	0.9766726812
chr3	47319501	Ultralow	0.7916066081
chr3	47320501	Standard	1.106319497
chr3	47320501	Ultralow	0.9721315297
chr3	47321501	Standard	1.123605739
chr3	47321501	Ultralow	1.125625982
chr3	47322501	Standard	0.8729552283
chr3	47322501	Ultralow	1.225059495
chr3	47323501	Standard	0.4926579011
chr3	47323501	Ultralow	1.220232625
chr3	47324501	Standard	0.4667285379
chr3	47324501	Ultralow	1.135279721
chr3	47325501	Standard	0.4926579011
chr3	47325501	Ultralow	0.9547547992
chr3	47326501	Standard	0.6050184751
chr3	47326501	Ultralow	0.8707672689
chr3	47327501	Standard	0.5445166276
chr3	47327501	Ultralow	0.7790567472
chr3	47328501	Standard	0.6136615961
chr3	47328501	Ultralow	0.7346495472
chr3	47329501	Standard	0.6828065647
chr3	47329501	Ultralow	0.7665068863
chr3	47330501	Standard	0.6482340804
chr3	47330501	Ultralow	0.8408406776
chr3	47331501	Standard	0.596375354
chr3	47331501	Ultralow	0.8640096515
chr3	47332501	Standard	0.5185872643
chr3	47332501	Ultralow	0.8775248863
chr3	47333501	Standard	0.5790891118
chr3	47333501	Ultralow	0.9171052167
chr3	47334501	Standard	0.4494422958
chr3	47334501	Ultralow	0.9228974601
chr3	47335501	Standard	0.3802973272
chr3	47335501	Ultralow	0.8369791819
chr3	47336501	Standard	0.3802973272
chr3	47336501	Ultralow	0.8649750254
chr3	47337501	Standard	0.6655203226
chr3	47337501	Ultralow	0.9277243297
chr3	47338501	Standard	0.6914496858
chr3	47338501	Ultralow	0.979854521
chr3	47339501	Standard	0.6655203226
chr3	47339501	Ultralow	1.027157843
chr3	47340501	Standard	0.6655203226
chr3	47340501	Ultralow	1.07349579
chr3	47341501	Standard	0.6655203226
chr3	47341501	Ultralow	1.062876677
chr3	47342501	Standard	0.6136615961
chr3	47342501	Ultralow	1.160379443
chr3	47343501	Standard	0.7951671387
chr3	47343501	Ultralow	1.165206312
chr3	47344501	Standard	1.019888287
chr3	47344501	Ultralow	1.104387756
chr3	47345501	Standard	1.374256251
chr3	47345501	Ultralow	1.129487477
chr3	47346501	Standard	1.279181919
chr3	47346501	Ultralow	1.00688499
chr3	47347501	Standard	1.339683766
chr3	47347501	Ultralow	0.7616800168
chr3	47348501	Standard	1.166821345
chr3	47348501	Ultralow	0.6545235125
chr3	47349501	Standard	0.9421001969
chr3	47349501	Ultralow	0.6738309908
chr3	47350501	Standard	0.596375354
chr3	47350501	Ultralow	0.6670733734
chr3	47351501	Standard	0.5618028697
chr3	47351501	Ultralow	0.7558877733
chr3	47352501	Standard	0.4494422958
chr3	47352501	Ultralow	0.8611135297
chr3	47353501	Standard	0.4580854168
chr3	47353501	Ultralow	0.9750276514
chr3	47354501	Standard	0.6309478383
chr3	47354501	Ultralow	0.9808198949
chr3	47355501	Standard	0.5358735065
chr3	47355501	Ultralow	0.9557201731
chr3	47356501	Standard	0.6914496858
chr3	47356501	Ultralow	0.9914390079
chr3	47357501	Standard	0.6828065647
chr3	47357501	Ultralow	0.9499279297
chr3	47358501	Standard	0.6828065647
chr3	47358501	Ultralow	0.8244293211
chr3	47359501	Standard	0.6914496858
chr3	47359501	Ultralow	0.847598295
chr3	47360501	Standard	0.7951671387
chr3	47360501	Ultralow	0.9006938601
chr3	47361501	Standard	0.6655203226
chr3	47361501	Ultralow	0.8408406776
chr3	47362501	Standard	0.717379049
chr3	47362501	Ultralow	0.8640096515
chr3	47363501	Standard	0.6828065647
chr3	47363501	Ultralow	1.001092747
chr3	47364501	Standard	0.5790891118
chr3	47364501	Ultralow	1.034880834
chr3	47365501	Standard	0.7692377754
chr3	47365501	Ultralow	0.9846813905
chr3	47366501	Standard	0.8729552283
chr3	47366501	Ultralow	1.022330973
chr3	47367501	Standard	0.950743318
chr3	47367501	Ultralow	1.008815738
chr3	47368501	Standard	1.04581765
chr3	47368501	Ultralow	1.026192469
chr3	47369501	Standard	1.106319497
chr3	47369501	Ultralow	0.9489625558
chr3	47370501	Standard	1.080390134
chr3	47370501	Ultralow	0.9702007818
chr3	47371501	Standard	1.184107587
chr3	47371501	Ultralow	0.8997284862
chr3	47372501	Standard	0.9161708337
chr3	47372501	Ultralow	0.9306204514
chr3	47373501	Standard	0.6914496858
chr3	47373501	Ultralow	0.8244293211
chr3	47374501	Standard	0.5531597486
chr3	47374501	Ultralow	0.8331176863
chr3	47375501	Standard	0.363011085
chr3	47375501	Ultralow	0.7906412341
chr3	47376501	Standard	0.1728624214
chr3	47376501	Ultralow	0.8186370776
chr3	47377501	Standard	0.1296468161
chr3	47377501	Ultralow	0.7954681037
chr3	47378501	Standard	0.1296468161
chr3	47378501	Ultralow	0.7954681037
chr3	47379501	Standard	0.2679367532
chr3	47379501	Ultralow	0.8389099298
chr3	47380501	Standard	0.2592936322
chr3	47380501	Ultralow	0.9644085384
chr3	47381501	Standard	0.4235129325
chr3	47381501	Ultralow	0.957650921
chr3	47382501	Standard	0.5704459908
chr3	47382501	Ultralow	0.9827506427
chr3	47383501	Standard	0.6309478383
chr3	47383501	Ultralow	0.9673046601
chr3	47384501	Standard	0.7260221701
chr3	47384501	Ultralow	0.8273254428
chr3	47385501	Standard	0.6568772015
chr3	47385501	Ultralow	0.6950692168
chr3	47386501	Standard	0.6223047172
chr3	47386501	Ultralow	0.6554888864
chr3	47387501	Standard	0.6914496858
chr3	47387501	Ultralow	0.5850165908
chr3	47388501	Standard	0.8297396229
chr3	47388501	Ultralow	0.583085843
chr3	47389501	Standard	0.6395909594
chr3	47389501	Ultralow	0.6323199125
chr3	47390501	Standard	0.7865240176
chr3	47390501	Ultralow	0.670934869
chr3	47391501	Standard	0.6136615961
chr3	47391501	Ultralow	0.7655415124
chr3	47392501	Standard	0.5013010222
chr3	47392501	Ultralow	0.8562866602
chr3	47393501	Standard	0.3802973272
chr3	47393501	Ultralow	0.9257935819
chr3	47394501	Standard	0.3370817218
chr3	47394501	Ultralow	0.9393088166
chr3	47395501	Standard	0.1815055425
chr3	47395501	Ultralow	0.8524251645
chr3	47396501	Standard	0.1815055425
chr3	47396501	Ultralow	0.7423725385
chr3	47397501	Standard	0.2852229954
chr3	47397501	Ultralow	0.6921730951
chr3	47398501	Standard	0.475371659
chr3	47398501	Ultralow	0.6236315473
chr3	47399501	Standard	0.4667285379
chr3	47399501	Ultralow	0.5541246256
chr3	47400501	Standard	0.596375354
chr3	47400501	Ultralow	0.5821204691
chr3	47401501	Standard	0.7865240176
chr3	47401501	Ultralow	0.7433379124
chr3	47402501	Standard	0.838382744
chr3	47402501	Ultralow	0.7829182429
chr3	47403501	Standard	0.9248139547
chr3	47403501	Ultralow	0.7713337559
chr3	47404501	Standard	0.959386439
chr3	47404501	Ultralow	0.7858143646
chr3	47405501	Standard	0.8297396229
chr3	47405501	Ultralow	0.8051218428
chr3	47406501	Standard	0.6828065647
chr3	47406501	Ultralow	0.6265276691
chr3	47407501	Standard	0.7000928069
chr3	47407501	Ultralow	0.5753628517
chr3	47408501	Standard	0.7087359279
chr3	47408501	Ultralow	0.6400429038
chr3	47409501	Standard	0.6741634436
chr3	47409501	Ultralow	0.6776924864
chr3	47410501	Standard	0.6741634436
chr3	47410501	Ultralow	0.7443032864
chr3	47411501	Standard	0.7519515333
chr3	47411501	Ultralow	0.8186370776
chr3	47412501	Standard	0.717379049
chr3	47412501	Ultralow	0.8302215646
chr3	47413501	Standard	0.3975835693
chr3	47413501	Ultralow	0.8080179646
chr3	47414501	Standard	0.3975835693
chr3	47414501	Ultralow	0.7694030081
chr3	47415501	Standard	0.3975835693
chr3	47415501	Ultralow	0.648731269
chr3	47416501	Standard	0.2679367532
chr3	47416501	Ultralow	0.6255622952
chr3	47417501	Standard	0.121003695
chr3	47417501	Ultralow	0.6265276691
chr3	47418501	Standard	0.2160780268
chr3	47418501	Ultralow	0.6390775299
chr3	47419501	Standard	0.4667285379
chr3	47419501	Ultralow	0.6612811299
chr3	47420501	Standard	0.5531597486
chr3	47420501	Ultralow	0.6767271125
chr3	47421501	Standard	0.5704459908
chr3	47421501	Ultralow	0.6323199125
chr3	47422501	Standard	0.5445166276
chr3	47422501	Ultralow	0.5444708865
chr3	47423501	Standard	0.4494422958
chr3	47423501	Ultralow	0.4527603649
chr3	47424501	Standard	0.2938661165
chr3	47424501	Ultralow	0.4334528866
chr3	47425501	Standard	0.3802973272
chr3	47425501	Ultralow	0.5068213039
chr3	47426501	Standard	0.3975835693
chr3	47426501	Ultralow	0.6004625734
chr3	47427501	Standard	0.3457248429
chr3	47427501	Ultralow	0.6690041212
chr3	47428501	Standard	0.3025092375
chr3	47428501	Ultralow	0.7143766951
chr3	47429501	Standard	0.2074349057
chr3	47429501	Ultralow	0.780987495
chr3	47430501	Standard	0.02592936322
chr3	47430501	Ultralow	0.780987495
chr3	47431501	Standard	0
chr3	47431501	Ultralow	0.6468005212
chr3	47432501	Standard	0
chr3	47432501	Ultralow	0.5521938778
chr3	47433501	Standard	0
chr3	47433501	Ultralow	0.4826869561
chr3	47434501	Standard	0
chr3	47434501	Ultralow	0.3861495649
chr3	47435501	Standard	0.04321560536
chr3	47435501	Ultralow	0.2983005389
chr3	47436501	Standard	0.1728624214
chr3	47436501	Ultralow	0.3282271302
chr3	47437501	Standard	0.2160780268
chr3	47437501	Ultralow	0.3861495649
chr3	47438501	Standard	0.233364269
chr3	47438501	Ultralow	0.4392451301
chr3	47439501	Standard	0.233364269
chr3	47439501	Ultralow	0.4962021909
chr3	47440501	Standard	0.1987917847
chr3	47440501	Ultralow	0.6207354256
chr3	47441501	Standard	0.0950743318
chr3	47441501	Ultralow	0.7124459473
chr3	47442501	Standard	0.2160780268
chr3	47442501	Ultralow	0.7394764168
chr3	47443501	Standard	0.3889404483
chr3	47443501	Ultralow	0.8167063298
chr3	47444501	Standard	0.838382744
chr3	47444501	Ultralow	0.8176717037
chr3	47445501	Standard	1.356970008
chr3	47445501	Ultralow	0.737545669
chr3	47446501	Standard	1.408828735
chr3	47446501	Ultralow	0.7674722603
chr3	47447501	Standard	1.244609434
chr3	47447501	Ultralow	0.8456675471
chr3	47448501	Standard	1.071747013
chr3	47448501	Ultralow	0.8524251645
chr3	47449501	Standard	0.717379049
chr3	47449501	Ultralow	0.9122783471
chr3	47450501	Standard	0.1987917847
chr3	47450501	Ultralow	0.8736633906
chr3	47451501	Standard	0.121003695
chr3	47451501	Ultralow	0.7829182429
chr3	47452501	Standard	0.121003695
chr3	47452501	Ultralow	0.6747963647
chr3	47453501	Standard	0.2247211479
chr3	47453501	Ultralow	0.5869473387
chr3	47454501	Standard	0.1987917847
chr3	47454501	Ultralow	0.5821204691
chr3	47455501	Standard	0.1987917847
chr3	47455501	Ultralow	0.6786578603
chr3	47456501	Standard	0.1987917847
chr3	47456501	Ultralow	0.7423725385
chr3	47457501	Standard	0.24200739
chr3	47457501	Ultralow	0.814775582
chr3	47458501	Standard	0.1555761793
chr3	47458501	Ultralow	0.8553212863
chr3	47459501	Standard	0.1037174529
chr3	47459501	Ultralow	0.7877451124
chr3	47460501	Standard	0.3975835693
chr3	47460501	Ultralow	0.7327187994
chr3	47461501	Standard	0.4235129325
chr3	47461501	Ultralow	0.7626453907
chr3	47462501	Standard	0.3802973272
chr3	47462501	Ultralow	0.7240304342
chr3	47463501	Standard	0.3975835693
chr3	47463501	Ultralow	0.648731269
chr3	47464501	Standard	0.4580854168
chr3	47464501	Ultralow	0.6834847299
chr3	47465501	Standard	0.2160780268
chr3	47465501	Ultralow	0.7404417907
chr3	47466501	Standard	0.2938661165
chr3	47466501	Ultralow	0.7163074429
chr3	47467501	Standard	0.3716542061
chr3	47467501	Ultralow	0.6960345907
chr3	47468501	Standard	0.4148698115
chr3	47468501	Ultralow	0.6863808516
chr3	47469501	Standard	0.4148698115
chr3	47469501	Ultralow	0.6400429038
chr3	47470501	Standard	0.3716542061
chr3	47470501	Ultralow	0.7008614603
chr3	47471501	Standard	0.3889404483
chr3	47471501	Ultralow	0.7269265559
chr3	47472501	Standard	0.3975835693
chr3	47472501	Ultralow	0.8099487124
chr3	47473501	Standard	0.5704459908
chr3	47473501	Ultralow	0.8997284862
chr3	47474501	Standard	0.8815983494
chr3	47474501	Ultralow	1.023296347
chr3	47475501	Standard	1.192750708
chr3	47475501	Ultralow	0.935447321
chr3	47476501	Standard	1.270538798
chr3	47476501	Ultralow	0.9402741906
chr3	47477501	Standard	1.495259946
chr3	47477501	Ultralow	0.9692354079
chr3	47478501	Standard	1.296468161
chr3	47478501	Ultralow	0.9875775123
chr3	47479501	Standard	1.114962618
chr3	47479501	Ultralow	0.9383434427
chr3	47480501	Standard	1.071747013
chr3	47480501	Ultralow	0.9344819471
chr3	47481501	Standard	0.9248139547
chr3	47481501	Ultralow	0.923862834
chr3	47482501	Standard	0.9939589233
chr3	47482501	Ultralow	0.869801895
chr3	47483501	Standard	1.201393829
chr3	47483501	Ultralow	0.813810208
chr3	47484501	Standard	1.201393829
chr3	47484501	Ultralow	0.7722991298
chr3	47485501	Standard	0.9853158023
chr3	47485501	Ultralow	0.792571982
chr3	47486501	Standard	0.9853158023
chr3	47486501	Ultralow	0.7819528689
chr3	47487501	Standard	0.7778808965
chr3	47487501	Ultralow	0.8784902602
chr3	47488501	Standard	0.717379049
chr3	47488501	Ultralow	0.9422049384
chr3	47489501	Standard	0.7692377754
chr3	47489501	Ultralow	1.031019338
chr3	47490501	Standard	1.28782504
chr3	47490501	Ultralow	1.058049808
chr3	47491501	Standard	1.633549883
chr3	47491501	Ultralow	1.061911303
chr3	47492501	Standard	1.555761793
chr3	47492501	Ultralow	0.9846813905
chr3	47493501	Standard	1.339683766
chr3	47493501	Ultralow	0.9093822254
chr3	47494501	Standard	1.235966313
chr3	47494501	Ultralow	0.8205678254
chr3	47495501	Standard	0.7346652912
chr3	47495501	Ultralow	0.7529916516
chr3	47496501	Standard	0.5790891118
chr3	47496501	Ultralow	0.7510609037
chr3	47497501	Standard	0.4926579011
chr3	47497501	Ultralow	0.7066537038
chr3	47498501	Standard	0.7260221701
chr3	47498501	Ultralow	0.7134113212
chr3	47499501	Standard	0.7865240176
chr3	47499501	Ultralow	0.7220996864
chr3	47500501	Standard	0.7692377754
chr3	47500501	Ultralow	0.6468005212
chr3	47501501	Standard	0.717379049
chr3	47501501	Ultralow	0.5666744865
chr3	47502501	Standard	0.7519515333
chr3	47502501	Ultralow	0.5541246256
chr3	47503501	Standard	0.6568772015
chr3	47503501	Ultralow	0.6371467821
chr3	47504501	Standard	0.7000928069
chr3	47504501	Ultralow	0.6419736517
chr3	47505501	Standard	0.8643121072
chr3	47505501	Ultralow	0.6989307125
chr3	47506501	Standard	0.8729552283
chr3	47506501	Ultralow	0.7163074429
chr3	47507501	Standard	0.838382744
chr3	47507501	Ultralow	0.7510609037
chr3	47508501	Standard	0.7519515333
chr3	47508501	Ultralow	0.7201689386
chr3	47509501	Standard	0.5445166276
chr3	47509501	Ultralow	0.6863808516
chr3	47510501	Standard	0.3284386008
chr3	47510501	Ultralow	0.7134113212
chr3	47511501	Standard	0.121003695
chr3	47511501	Ultralow	0.8089833385
chr3	47512501	Standard	0.1815055425
chr3	47512501	Ultralow	0.8244293211
chr3	47513501	Standard	0.1382899372
chr3	47513501	Ultralow	0.8060872167
chr3	47514501	Standard	0.06050184751
chr3	47514501	Ultralow	0.7993295994
chr3	47515501	Standard	0.1037174529
chr3	47515501	Ultralow	0.8263600689
chr3	47516501	Standard	0.1815055425
chr3	47516501	Ultralow	0.7867797385
chr3	47517501	Standard	0.2938661165
chr3	47517501	Ultralow	0.7848489907
chr3	47518501	Standard	0.5099441433
chr3	47518501	Ultralow	0.7471994081
chr3	47519501	Standard	0.7433084122
chr3	47519501	Ultralow	0.780987495
chr3	47520501	Standard	1.054460771
chr3	47520501	Ultralow	0.7722991298
chr3	47521501	Standard	1.140891982
chr3	47521501	Ultralow	0.8051218428
chr3	47522501	Standard	1.011245165
chr3	47522501	Ultralow	0.8051218428
chr3	47523501	Standard	0.7951671387
chr3	47523501	Ultralow	0.8022257211
chr3	47524501	Standard	0.6136615961
chr3	47524501	Ultralow	0.8060872167
chr3	47525501	Standard	0.363011085
chr3	47525501	Ultralow	0.7819528689
chr3	47526501	Standard	0.3197954797
chr3	47526501	Ultralow	0.7269265559
chr3	47527501	Standard	0.2679367532
chr3	47527501	Ultralow	0.8871786254
chr3	47528501	Standard	0.2679367532
chr3	47528501	Ultralow	1.048396069
chr3	47529501	Standard	0.3197954797
chr3	47529501	Ultralow	1.020400225
chr3	47530501	Standard	0.2679367532
chr3	47530501	Ultralow	1.026192469
chr3	47531501	Standard	0.3802973272
chr3	47531501	Ultralow	1.135279721
chr3	47532501	Standard	0.5445166276
chr3	47532501	Ultralow	0.9769583992
chr3	47533501	Standard	0.5790891118
chr3	47533501	Ultralow	0.8929708689
chr3	47534501	Standard	0.5790891118
chr3	47534501	Ultralow	0.9306204514
chr3	47535501	Standard	0.6655203226
chr3	47535501	Ultralow	0.9991619992
chr3	47536501	Standard	0.475371659
chr3	47536501	Ultralow	0.8456675471
chr3	47537501	Standard	0.3197954797
chr3	47537501	Ultralow	0.869801895
chr3	47538501	Standard	0.2765798743
chr3	47538501	Ultralow	0.8553212863
chr3	47539501	Standard	0.24200739
chr3	47539501	Ultralow	0.8707672689
chr3	47540501	Standard	0.2679367532
chr3	47540501	Ultralow	0.8852478776
chr3	47541501	Standard	0.3802973272
chr3	47541501	Ultralow	0.9035899819
chr3	47542501	Standard	0.6395909594
chr3	47542501	Ultralow	0.8128448341
chr3	47543501	Standard	0.9939589233
chr3	47543501	Ultralow	0.7500955298
chr3	47544501	Standard	1.063103892
chr3	47544501	Ultralow	0.770368382
chr3	47545501	Standard	1.175464466
chr3	47545501	Ultralow	0.703757582
chr3	47546501	Standard	1.235966313
chr3	47546501	Ultralow	0.7452686603
chr3	47547501	Standard	1.21003695
chr3	47547501	Ultralow	0.8852478776
chr3	47548501	Standard	0.950743318
chr3	47548501	Ultralow	0.978889147
chr3	47549501	Standard	0.8988845915
chr3	47549501	Ultralow	0.9953005036
chr3	47550501	Standard	0.7000928069
chr3	47550501	Ultralow	0.9412395645
chr3	47551501	Standard	0.4667285379
chr3	47551501	Ultralow	0.9142090949
chr3	47552501	Standard	0.24200739
chr3	47552501	Ultralow	0.7800221211
chr3	47553501	Standard	0.1469330582
chr3	47553501	Ultralow	0.6719002429
chr3	47554501	Standard	0.06914496858
chr3	47554501	Ultralow	0.57246673
chr3	47555501	Standard	0.3889404483
chr3	47555501	Ultralow	0.5898434604
chr3	47556501	Standard	0.6309478383
chr3	47556501	Ultralow	0.5975664517
chr3	47557501	Standard	1.028531408
chr3	47557501	Ultralow	0.6236315473
chr3	47558501	Standard	1.28782504
chr3	47558501	Ultralow	0.6989307125
chr3	47559501	Standard	1.313754403
chr3	47559501	Ultralow	0.8089833385
chr3	47560501	Standard	1.063103892
chr3	47560501	Ultralow	0.8755941384
chr3	47561501	Standard	1.080390134
chr3	47561501	Ultralow	0.8495290428
chr3	47562501	Standard	0.7000928069
chr3	47562501	Ultralow	0.9470318079
chr3	47563501	Standard	0.7087359279
chr3	47563501	Ultralow	0.9528240514
chr3	47564501	Standard	0.9075277126
chr3	47564501	Ultralow	0.9344819471
chr3	47565501	Standard	0.950743318
chr3	47565501	Ultralow	0.9325511993
chr3	47566501	Standard	0.717379049
chr3	47566501	Ultralow	0.9373780688
chr3	47567501	Standard	0.7865240176
chr3	47567501	Ultralow	0.8379445559
chr3	47568501	Standard	0.6828065647
chr3	47568501	Ultralow	0.7819528689
chr3	47569501	Standard	0.8297396229
chr3	47569501	Ultralow	0.7433379124
chr3	47570501	Standard	0.8038102597
chr3	47570501	Ultralow	0.7336841733
chr3	47571501	Standard	1.313754403
chr3	47571501	Ultralow	0.836013808
chr3	47572501	Standard	1.642193004
chr3	47572501	Ultralow	0.9093822254
chr3	47573501	Standard	1.676765488
chr3	47573501	Ultralow	0.9190359645
chr3	47574501	Standard	1.52983243
chr3	47574501	Ultralow	0.8717326428
chr3	47575501	Standard	1.745910457
chr3	47575501	Ultralow	0.7848489907
chr3	47576501	Standard	1.348326887
chr3	47576501	Ultralow	0.7018268342
chr3	47577501	Standard	1.106319497
chr3	47577501	Ultralow	0.6371467821
chr3	47578501	Standard	1.279181919
chr3	47578501	Ultralow	0.6632118777
chr3	47579501	Standard	1.279181919
chr3	47579501	Ultralow	0.7269265559
chr3	47580501	Standard	1.235966313
chr3	47580501	Ultralow	0.8022257211
chr3	47581501	Standard	1.261895677
chr3	47581501	Ultralow	0.7896758602
chr3	47582501	Standard	1.521189309
chr3	47582501	Ultralow	0.8418060515
chr3	47583501	Standard	1.469330582
chr3	47583501	Ultralow	0.8736633906
chr3	47584501	Standard	1.313754403
chr3	47584501	Ultralow	0.8765595123
chr3	47585501	Standard	1.175464466
chr3	47585501	Ultralow	0.8418060515
chr3	47586501	Standard	1.114962618
chr3	47586501	Ultralow	0.9074514775
chr3	47587501	Standard	0.7346652912
chr3	47587501	Ultralow	0.8977977384
chr3	47588501	Standard	0.5618028697
chr3	47588501	Ultralow	0.8765595123
chr3	47589501	Standard	0.717379049
chr3	47589501	Ultralow	0.8543559124
chr3	47590501	Standard	0.6568772015
chr3	47590501	Ultralow	0.923862834
chr3	47591501	Standard	0.717379049
chr3	47591501	Ultralow	0.9663392862
chr3	47592501	Standard	0.8815983494
chr3	47592501	Ultralow	0.9817852688
chr3	47593501	Standard	0.8815983494
chr3	47593501	Ultralow	0.9557201731
chr3	47594501	Standard	0.8124533808
chr3	47594501	Ultralow	0.9653739123
chr3	47595501	Standard	0.7260221701
chr3	47595501	Ultralow	0.9074514775
chr3	47596501	Standard	0.5877322329
chr3	47596501	Ultralow	0.7896758602
chr3	47597501	Standard	0.3889404483
chr3	47597501	Ultralow	0.648731269
chr3	47598501	Standard	0.3716542061
chr3	47598501	Ultralow	0.6902423473
chr3	47599501	Standard	0.5618028697
chr3	47599501	Ultralow	0.7124459473
chr3	47600501	Standard	0.7087359279
chr3	47600501	Ultralow	0.7964334776
chr3	47601501	Standard	0.8643121072
chr3	47601501	Ultralow	0.8389099298
chr3	47602501	Standard	1.201393829
chr3	47602501	Ultralow	0.9537894253
chr3	47603501	Standard	1.270538798
chr3	47603501	Ultralow	0.891040121
chr3	47604501	Standard	1.227323192
chr3	47604501	Ultralow	0.8601481558
chr3	47605501	Standard	1.28782504
chr3	47605501	Ultralow	0.803191095
chr3	47606501	Standard	1.279181919
chr3	47606501	Ultralow	0.7887104863
chr3	47607501	Standard	1.443401219
chr3	47607501	Ultralow	0.7848489907
chr3	47608501	Standard	1.244609434
chr3	47608501	Ultralow	0.8977977384
chr3	47609501	Standard	1.063103892
chr3	47609501	Ultralow	0.946066434
chr3	47610501	Standard	0.8902414705
chr3	47610501	Ultralow	0.9644085384
chr3	47611501	Standard	0.7346652912
chr3	47611501	Ultralow	0.9383434427
chr3	47612501	Standard	0.233364269
chr3	47612501	Ultralow	0.9817852688
chr3	47613501	Standard	0.3284386008
chr3	47613501	Ultralow	0.8813863819
chr3	47614501	Standard	0.3284386008
chr3	47614501	Ultralow	0.847598295
chr3	47615501	Standard	0.2592936322
chr3	47615501	Ultralow	0.7973988515
chr3	47616501	Standard	0.2765798743
chr3	47616501	Ultralow	0.8881439993
chr3	47617501	Standard	0.2852229954
chr3	47617501	Ultralow	0.8485636689
chr3	47618501	Standard	0.363011085
chr3	47618501	Ultralow	0.9547547992
chr3	47619501	Standard	0.5704459908
chr3	47619501	Ultralow	0.9769583992
chr3	47620501	Standard	0.6309478383
chr3	47620501	Ultralow	1.034880834
chr3	47621501	Standard	0.7605946544
chr3	47621501	Ultralow	1.090872521
chr3	47622501	Standard	0.8038102597
chr3	47622501	Ultralow	1.216371129
chr3	47623501	Standard	0.6223047172
chr3	47623501	Ultralow	1.264639825
chr3	47624501	Standard	0.4840147801
chr3	47624501	Ultralow	1.319666138
chr3	47625501	Standard	0.5877322329
chr3	47625501	Ultralow	1.331250625
chr3	47626501	Standard	0.5013010222
chr3	47626501	Ultralow	1.230851738
chr3	47627501	Standard	0.6223047172
chr3	47627501	Ultralow	1.130452851
chr3	47628501	Standard	0.6655203226
chr3	47628501	Ultralow	1.068668921
chr3	47629501	Standard	0.4667285379
chr3	47629501	Ultralow	0.9943351296
chr3	47630501	Standard	0.2938661165
chr3	47630501	Ultralow	0.9267589558
chr3	47631501	Standard	0.2506505111
chr3	47631501	Ultralow	0.9190359645
chr3	47632501	Standard	0.4840147801
chr3	47632501	Ultralow	1.053222938
chr3	47633501	Standard	0.9766726812
chr3	47633501	Ultralow	0.9615124166
chr3	47634501	Standard	1.149535103
chr3	47634501	Ultralow	0.9277243297
chr3	47635501	Standard	1.244609434
chr3	47635501	Ultralow	0.9016592341
chr3	47636501	Standard	1.382899372
chr3	47636501	Ultralow	0.9209667123
chr3	47637501	Standard	1.348326887
chr3	47637501	Ultralow	0.7732645037
chr3	47638501	Standard	0.9939589233
chr3	47638501	Ultralow	0.8678711471
chr3	47639501	Standard	1.037174529
chr3	47639501	Ultralow	0.9306204514
chr3	47640501	Standard	1.114962618
chr3	47640501	Ultralow	1.014607982
chr3	47641501	Standard	1.13224886
chr3	47641501	Ultralow	1.054188312
chr3	47642501	Standard	0.8815983494
chr3	47642501	Ultralow	1.09569939
chr3	47643501	Standard	0.8210965019
chr3	47643501	Ultralow	1.094734017
chr3	47644501	Standard	0.8297396229
chr3	47644501	Ultralow	1.059015182
chr3	47645501	Standard	0.8556689862
chr3	47645501	Ultralow	1.109214625
chr3	47646501	Standard	0.959386439
chr3	47646501	Ultralow	1.066738173
chr3	47647501	Standard	1.080390134
chr3	47647501	Ultralow	0.9750276514
chr3	47648501	Standard	1.140891982
chr3	47648501	Ultralow	0.9209667123
chr3	47649501	Standard	1.305111282
chr3	47649501	Ultralow	1.014607982
chr3	47650501	Standard	1.270538798
chr3	47650501	Ultralow	0.9953005036
chr3	47651501	Standard	1.123605739
chr3	47651501	Ultralow	1.01171186
chr3	47652501	Standard	1.235966313
chr3	47652501	Ultralow	1.163275564
chr3	47653501	Standard	1.356970008
chr3	47653501	Ultralow	1.231817112
chr3	47654501	Standard	1.166821345
chr3	47654501	Ultralow	1.160379443
chr3	47655501	Standard	1.486616824
chr3	47655501	Ultralow	1.139141216
chr3	47656501	Standard	2.01384721
chr3	47656501	Ultralow	1.160379443
chr3	47657501	Standard	1.961988483
chr3	47657501	Ultralow	1.123695234
chr3	47658501	Standard	1.806412304
chr3	47658501	Ultralow	1.00688499
chr3	47659501	Standard	1.728624214
chr3	47659501	Ultralow	0.9586162949
chr3	47660501	Standard	1.400185614
chr3	47660501	Ultralow	0.9045553558
chr3	47661501	Standard	0.8988845915
chr3	47661501	Ultralow	0.8389099298
chr3	47662501	Standard	0.7778808965
chr3	47662501	Ultralow	0.8167063298
chr3	47663501	Standard	0.7951671387
chr3	47663501	Ultralow	0.9325511993
chr3	47664501	Standard	0.8297396229
chr3	47664501	Ultralow	1.034880834
chr3	47665501	Standard	0.7951671387
chr3	47665501	Ultralow	1.082184156
chr3	47666501	Standard	0.9421001969
chr3	47666501	Ultralow	1.168102434
chr3	47667501	Standard	0.950743318
chr3	47667501	Ultralow	1.196098277
chr3	47668501	Standard	0.7778808965
chr3	47668501	Ultralow	1.185479164
chr3	47669501	Standard	0.7865240176
chr3	47669501	Ultralow	1.143002712
chr3	47670501	Standard	0.950743318
chr3	47670501	Ultralow	1.10535313
chr3	47671501	Standard	0.8297396229
chr3	47671501	Ultralow	1.071565043
chr3	47672501	Standard	0.950743318
chr3	47672501	Ultralow	1.074461164
chr3	47673501	Standard	1.227323192
chr3	47673501	Ultralow	1.067703547
chr3	47674501	Standard	1.365613129
chr3	47674501	Ultralow	1.087011025
chr3	47675501	Standard	1.080390134
chr3	47675501	Ultralow	1.134314347
chr3	47676501	Standard	0.9939589233
chr3	47676501	Ultralow	1.215405756
chr3	47677501	Standard	0.8815983494
chr3	47677501	Ultralow	1.186444538
chr3	47678501	Standard	0.9161708337
chr3	47678501	Ultralow	1.142037338
chr3	47679501	Standard	0.7778808965
chr3	47679501	Ultralow	1.102457008
chr3	47680501	Standard	0.8729552283
chr3	47680501	Ultralow	1.141071964
chr3	47681501	Standard	0.7519515333
chr3	47681501	Ultralow	1.240505477
chr3	47682501	Standard	0.7778808965
chr3	47682501	Ultralow	1.276224312
chr3	47683501	Standard	0.6136615961
chr3	47683501	Ultralow	1.446130121
chr3	47684501	Standard	0.5185872643
chr3	47684501	Ultralow	1.439372503
chr3	47685501	Standard	0.6482340804
chr3	47685501	Ultralow	1.340904364
chr3	47686501	Standard	1.028531408
chr3	47686501	Ultralow	1.14493346
chr3	47687501	Standard	0.8902414705
chr3	47687501	Ultralow	1.048396069
chr3	47688501	Standard	1.080390134
chr3	47688501	Ultralow	0.8118794602
chr3	47689501	Standard	1.21003695
chr3	47689501	Ultralow	0.7916066081
chr3	47690501	Standard	0.9766726812
chr3	47690501	Ultralow	0.8784902602
chr3	47691501	Standard	0.838382744
chr3	47691501	Ultralow	0.924828208
chr3	47692501	Standard	0.7951671387
chr3	47692501	Ultralow	1.01653873
chr3	47693501	Standard	0.5099441433
chr3	47693501	Ultralow	1.075426538
chr3	47694501	Standard	0.5185872643
chr3	47694501	Ultralow	1.161344816
chr3	47695501	Standard	1.201393829
chr3	47695501	Ultralow	1.323527634
chr3	47696501	Standard	1.063103892
chr3	47696501	Ultralow	1.343800486
chr3	47697501	Standard	1.028531408
chr3	47697501	Ultralow	1.25112459
chr3	47698501	Standard	0.9766726812
chr3	47698501	Ultralow	1.194167529
chr3	47699501	Standard	0.8815983494
chr3	47699501	Ultralow	1.116937616
chr3	47700501	Standard	0.3111523586
chr3	47700501	Ultralow	0.9615124166
chr3	47701501	Standard	0.3457248429
chr3	47701501	Ultralow	0.9035899819
chr3	47702501	Standard	0.7000928069
chr3	47702501	Ultralow	0.9846813905
chr3	47703501	Standard	0.8902414705
chr3	47703501	Ultralow	1.042603825
chr3	47704501	Standard	0.959386439
chr3	47704501	Ultralow	1.069634295
chr3	47705501	Standard	1.140891982
chr3	47705501	Ultralow	0.9634431644
chr3	47706501	Standard	1.13224886
chr3	47706501	Ultralow	0.9296550775
chr3	47707501	Standard	0.7778808965
chr3	47707501	Ultralow	0.8398753037
chr3	47708501	Standard	0.6309478383
chr3	47708501	Ultralow	0.8118794602
chr3	47709501	Standard	0.5877322329
chr3	47709501	Ultralow	0.7761606255
chr3	47710501	Standard	0.5704459908
chr3	47710501	Ultralow	0.9508933036
chr3	47711501	Standard	0.7865240176
chr3	47711501	Ultralow	0.9856467644
chr3	47712501	Standard	1.339683766
chr3	47712501	Ultralow	0.9711661557
chr3	47713501	Standard	1.417471856
chr3	47713501	Ultralow	0.9335165732
chr3	47714501	Standard	1.339683766
chr3	47714501	Ultralow	0.8958669906
chr3	47715501	Standard	1.400185614
chr3	47715501	Ultralow	0.8813863819
chr3	47716501	Standard	1.426114977
chr3	47716501	Ultralow	0.9933697557
chr3	47717501	Standard	1.019888287
chr3	47717501	Ultralow	1.036811582
chr3	47718501	Standard	0.959386439
chr3	47718501	Ultralow	1.079288034
chr3	47719501	Standard	1.114962618
chr3	47719501	Ultralow	1.179686921
chr3	47720501	Standard	1.054460771
chr3	47720501	Ultralow	1.174860051
chr3	47721501	Standard	0.8643121072
chr3	47721501	Ultralow	1.047430695
chr3	47722501	Standard	1.201393829
chr3	47722501	Ultralow	1.215405756
chr3	47723501	Standard	1.365613129
chr3	47723501	Ultralow	1.302289408
chr3	47724501	Standard	1.261895677
chr3	47724501	Ultralow	1.324493008
chr3	47725501	Standard	1.382899372
chr3	47725501	Ultralow	1.27332819
chr3	47726501	Standard	1.598977398
chr3	47726501	Ultralow	1.287808799
chr3	47727501	Standard	1.365613129
chr3	47727501	Ultralow	1.225059495
chr3	47728501	Standard	1.443401219
chr3	47728501	Ultralow	1.297462538
chr3	47729501	Standard	1.555761793
chr3	47729501	Ultralow	1.279120434
chr3	47730501	Standard	1.676765488
chr3	47730501	Ultralow	1.213475008
chr3	47731501	Standard	1.624906762
chr3	47731501	Ultralow	1.222163373
chr3	47732501	Standard	1.382899372
chr3	47732501	Ultralow	1.143002712
chr3	47733501	Standard	1.184107587
chr3	47733501	Ultralow	1.031984712
chr3	47734501	Standard	1.028531408
chr3	47734501	Ultralow	1.066738173
chr3	47735501	Standard	0.6309478383
chr3	47735501	Ultralow	1.072530417
chr3	47736501	Standard	0.4667285379
chr3	47736501	Ultralow	1.044534573
chr3	47737501	Standard	0.7519515333
chr3	47737501	Ultralow	1.090872521
chr3	47738501	Standard	1.149535103
chr3	47738501	Ultralow	1.098595512
chr3	47739501	Standard	1.149535103
chr3	47739501	Ultralow	1.05129219
chr3	47740501	Standard	1.028531408
chr3	47740501	Ultralow	1.091837895
chr3	47741501	Standard	0.9766726812
chr3	47741501	Ultralow	1.170998556
chr3	47742501	Standard	1.054460771
chr3	47742501	Ultralow	1.055153686
chr3	47743501	Standard	0.7346652912
chr3	47743501	Ultralow	1.014607982
chr3	47744501	Standard	0.7346652912
chr3	47744501	Ultralow	0.9586162949
chr3	47745501	Standard	0.8643121072
chr3	47745501	Ultralow	0.9402741906
chr3	47746501	Standard	0.9161708337
chr3	47746501	Ultralow	1.022330973
chr3	47747501	Standard	0.8038102597
chr3	47747501	Ultralow	1.093768643
chr3	47748501	Standard	1.140891982
chr3	47748501	Ultralow	1.130452851
chr3	47749501	Standard	1.469330582
chr3	47749501	Ultralow	1.11790299
chr3	47750501	Standard	1.719981093
chr3	47750501	Ultralow	1.044534573
chr3	47751501	Standard	1.547118672
chr3	47751501	Ultralow	0.9325511993
chr3	47752501	Standard	1.417471856
chr3	47752501	Ultralow	0.913243721
chr3	47753501	Standard	0.9075277126
chr3	47753501	Ultralow	0.8755941384
chr3	47754501	Standard	0.6828065647
chr3	47754501	Ultralow	0.9508933036
chr3	47755501	Standard	0.5358735065
chr3	47755501	Ultralow	0.9624777905
chr3	47756501	Standard	0.6482340804
chr3	47756501	Ultralow	0.8775248863
chr3	47757501	Standard	0.6482340804
chr3	47757501	Ultralow	0.8447021732
chr3	47758501	Standard	0.8210965019
chr3	47758501	Ultralow	0.891040121
chr3	47759501	Standard	0.8210965019
chr3	47759501	Ultralow	0.8282908167
chr3	47760501	Standard	0.9334570758
chr3	47760501	Ultralow	0.7983642254
chr3	47761501	Standard	1.175464466
chr3	47761501	Ultralow	0.7983642254
chr3	47762501	Standard	1.892843515
chr3	47762501	Ultralow	0.9103475993
chr3	47763501	Standard	2.229925237
chr3	47763501	Ultralow	0.8553212863
chr3	47764501	Standard	2.446003263
chr3	47764501	Ultralow	0.880421008
chr3	47765501	Standard	2.541077595
chr3	47765501	Ultralow	0.9518586775
chr3	47766501	Standard	2.359572053
chr3	47766501	Ultralow	1.037776956
chr3	47767501	Standard	1.538475551
chr3	47767501	Ultralow	0.9364126949
chr3	47768501	Standard	1.244609434
chr3	47768501	Ultralow	0.9103475993
chr3	47769501	Standard	0.9939589233
chr3	47769501	Ultralow	0.9180705906
chr3	47770501	Standard	0.8124533808
chr3	47770501	Ultralow	0.9595816688
chr3	47771501	Standard	0.8470258651
chr3	47771501	Ultralow	0.9325511993
chr3	47772501	Standard	1.158178224
chr3	47772501	Ultralow	0.9547547992
chr3	47773501	Standard	1.331040645
chr3	47773501	Ultralow	1.023296347
chr3	47774501	Standard	1.460687461
chr3	47774501	Ultralow	0.9837160166
chr3	47775501	Standard	1.668122367
chr3	47775501	Ultralow	0.9016592341
chr3	47776501	Standard	1.875557273
chr3	47776501	Ultralow	0.8012603472
chr3	47777501	Standard	1.866914152
chr3	47777501	Ultralow	0.7616800168
chr3	47778501	Standard	1.616263641
chr3	47778501	Ultralow	0.6574196343
chr3	47779501	Standard	1.624906762
chr3	47779501	Ultralow	0.6255622952
chr3	47780501	Standard	1.331040645
chr3	47780501	Ultralow	0.638112156
chr3	47781501	Standard	1.339683766
chr3	47781501	Ultralow	0.7211343125
chr3	47782501	Standard	1.192750708
chr3	47782501	Ultralow	0.6912077212
chr3	47783501	Standard	1.28782504
chr3	47783501	Ultralow	0.7887104863
chr3	47784501	Standard	1.279181919
chr3	47784501	Ultralow	0.8196024515
chr3	47785501	Standard	1.469330582
chr3	47785501	Ultralow	0.8929708689
chr3	47786501	Standard	1.356970008
chr3	47786501	Ultralow	0.9595816688
chr3	47787501	Standard	1.52983243
chr3	47787501	Ultralow	1.063842051
chr3	47788501	Standard	1.590334277
chr3	47788501	Ultralow	1.036811582
chr3	47789501	Standard	1.503903067
chr3	47789501	Ultralow	1.01653873
chr3	47790501	Standard	1.305111282
chr3	47790501	Ultralow	0.9769583992
chr3	47791501	Standard	0.9939589233
chr3	47791501	Ultralow	0.9528240514
chr3	47792501	Standard	0.8210965019
chr3	47792501	Ultralow	0.9035899819
chr3	47793501	Standard	0.5099441433
chr3	47793501	Ultralow	1.089907147
chr3	47794501	Standard	0.4926579011
chr3	47794501	Ultralow	1.087011025
chr3	47795501	Standard	0.6136615961
chr3	47795501	Ultralow	1.052257564
chr3	47796501	Standard	0.6309478383
chr3	47796501	Ultralow	1.00688499
chr3	47797501	Standard	0.5618028697
chr3	47797501	Ultralow	1.14010659
chr3	47798501	Standard	0.8038102597
chr3	47798501	Ultralow	0.9663392862
chr3	47799501	Standard	1.04581765
chr3	47799501	Ultralow	0.9084168514
chr3	47800501	Standard	0.959386439
chr3	47800501	Ultralow	0.9093822254
chr3	47801501	Standard	1.235966313
chr3	47801501	Ultralow	0.8920054949
chr3	47802501	Standard	1.365613129
chr3	47802501	Ultralow	0.7694030081
chr3	47803501	Standard	1.279181919
chr3	47803501	Ultralow	0.759749269
chr3	47804501	Standard	0.959386439
chr3	47804501	Ultralow	0.8080179646
chr3	47805501	Standard	0.9334570758
chr3	47805501	Ultralow	0.7983642254
chr3	47806501	Standard	0.6395909594
chr3	47806501	Ultralow	0.8051218428
chr3	47807501	Standard	0.7260221701
chr3	47807501	Ultralow	0.8669057732
chr3	47808501	Standard	0.7605946544
chr3	47808501	Ultralow	0.8572520341
chr3	47809501	Standard	0.8297396229
chr3	47809501	Ultralow	0.9344819471
chr3	47810501	Standard	0.7000928069
chr3	47810501	Ultralow	0.9991619992
chr3	47811501	Standard	0.6914496858
chr3	47811501	Ultralow	1.021365599
chr3	47812501	Standard	0.4148698115
chr3	47812501	Ultralow	0.9219320862
chr3	47813501	Standard	0.4840147801
chr3	47813501	Ultralow	0.9113129732
chr3	47814501	Standard	0.596375354
chr3	47814501	Ultralow	0.8456675471
chr3	47815501	Standard	0.6223047172
chr3	47815501	Ultralow	0.7916066081
chr3	47816501	Standard	0.7260221701
chr3	47816501	Ultralow	0.6738309908
chr3	47817501	Standard	0.7692377754
chr3	47817501	Ultralow	0.682519356
chr3	47818501	Standard	0.5185872643
chr3	47818501	Ultralow	0.6941038429
chr3	47819501	Standard	0.475371659
chr3	47819501	Ultralow	0.7346495472
chr3	47820501	Standard	0.596375354
chr3	47820501	Ultralow	0.7288573038
chr3	47821501	Standard	0.6136615961
chr3	47821501	Ultralow	0.858217408
chr3	47822501	Standard	0.9421001969
chr3	47822501	Ultralow	0.9084168514
chr3	47823501	Standard	1.296468161
chr3	47823501	Ultralow	0.9528240514
chr3	47824501	Standard	1.426114977
chr3	47824501	Ultralow	0.8891093732
chr3	47825501	Standard	1.382899372
chr3	47825501	Ultralow	0.9161398427
chr3	47826501	Standard	1.460687461
chr3	47826501	Ultralow	0.924828208
chr3	47827501	Standard	1.270538798
chr3	47827501	Ultralow	0.8813863819
chr3	47828501	Standard	1.13224886
chr3	47828501	Ultralow	0.8572520341
chr3	47829501	Standard	1.019888287
chr3	47829501	Ultralow	0.9518586775
chr3	47830501	Standard	0.9248139547
chr3	47830501	Ultralow	0.9335165732
chr3	47831501	Standard	0.8729552283
chr3	47831501	Ultralow	0.8881439993
chr3	47832501	Standard	0.8297396229
chr3	47832501	Ultralow	0.8862132515
chr3	47833501	Standard	0.9334570758
chr3	47833501	Ultralow	0.9817852688
chr3	47834501	Standard	0.9248139547
chr3	47834501	Ultralow	0.9750276514
chr3	47835501	Standard	0.9421001969
chr3	47835501	Ultralow	0.9827506427
chr3	47836501	Standard	0.7951671387
chr3	47836501	Ultralow	1.003023495
chr3	47837501	Standard	0.6309478383
chr3	47837501	Ultralow	1.00688499
chr3	47838501	Standard	0.4580854168
chr3	47838501	Ultralow	0.9142090949
chr3	47839501	Standard	0.5531597486
chr3	47839501	Ultralow	0.9615124166
chr3	47840501	Standard	0.8902414705
chr3	47840501	Ultralow	1.08314953
chr3	47841501	Standard	1.011245165
chr3	47841501	Ultralow	1.077357286
chr3	47842501	Standard	1.002602044
chr3	47842501	Ultralow	1.229886364
chr3	47843501	Standard	0.9075277126
chr3	47843501	Ultralow	1.281051182
chr3	47844501	Standard	0.8556689862
chr3	47844501	Ultralow	1.133348973
chr3	47845501	Standard	0.5445166276
chr3	47845501	Ultralow	0.957650921
chr3	47846501	Standard	0.6568772015
chr3	47846501	Ultralow	0.9953005036
chr3	47847501	Standard	0.8815983494
chr3	47847501	Ultralow	0.8002949733
chr3	47848501	Standard	0.8902414705
chr3	47848501	Ultralow	0.7027922081
chr3	47849501	Standard	0.7433084122
chr3	47849501	Ultralow	0.7529916516
chr3	47850501	Standard	0.9766726812
chr3	47850501	Ultralow	0.7346495472
chr3	47851501	Standard	0.9334570758
chr3	47851501	Ultralow	0.6294237908
chr3	47852501	Standard	0.7433084122
chr3	47852501	Ultralow	0.6439043995
chr3	47853501	Standard	0.6655203226
chr3	47853501	Ultralow	0.6245969212
chr3	47854501	Standard	0.7346652912
chr3	47854501	Ultralow	0.6226661734
chr3	47855501	Standard	0.4407991747
chr3	47855501	Ultralow	0.6747963647
chr3	47856501	Standard	0.4148698115
chr3	47856501	Ultralow	0.7288573038
chr3	47857501	Standard	0.4667285379
chr3	47857501	Ultralow	0.7085844516
chr3	47858501	Standard	0.7346652912
chr3	47858501	Ultralow	0.8186370776
chr3	47859501	Standard	0.7087359279
chr3	47859501	Ultralow	0.814775582
chr3	47860501	Standard	0.8297396229
chr3	47860501	Ultralow	0.8640096515
chr3	47861501	Standard	0.8210965019
chr3	47861501	Ultralow	0.8292561906
chr3	47862501	Standard	0.9766726812
chr3	47862501	Ultralow	0.8012603472
chr3	47863501	Standard	0.8729552283
chr3	47863501	Ultralow	0.7095498255
chr3	47864501	Standard	0.7951671387
chr3	47864501	Ultralow	0.6892769734
chr3	47865501	Standard	0.6223047172
chr3	47865501	Ultralow	0.6236315473
chr3	47866501	Standard	0.4667285379
chr3	47866501	Ultralow	0.6332852864
chr3	47867501	Standard	0.233364269
chr3	47867501	Ultralow	0.703757582
chr3	47868501	Standard	0.06050184751
chr3	47868501	Ultralow	0.8012603472
chr3	47869501	Standard	0
chr3	47869501	Ultralow	0.8389099298
chr3	47870501	Standard	0
chr3	47870501	Ultralow	0.8775248863
chr3	47871501	Standard	0
chr3	47871501	Ultralow	0.9045553558
chr3	47872501	Standard	0.08643121072
chr3	47872501	Ultralow	0.9190359645
chr3	47873501	Standard	0.1296468161
chr3	47873501	Ultralow	0.7858143646
chr3	47874501	Standard	0.1296468161
chr3	47874501	Ultralow	0.7307880516
chr3	47875501	Standard	0.1382899372
chr3	47875501	Ultralow	0.6593503821
chr3	47876501	Standard	0.354367964
chr3	47876501	Ultralow	0.6969999647
chr3	47877501	Standard	0.5790891118
chr3	47877501	Ultralow	0.6574196343
chr3	47878501	Standard	0.5445166276
chr3	47878501	Ultralow	0.6545235125
chr3	47879501	Standard	0.6482340804
chr3	47879501	Ultralow	0.670934869
chr3	47880501	Standard	0.8470258651
chr3	47880501	Ultralow	0.7491301559
chr3	47881501	Standard	0.6223047172
chr3	47881501	Ultralow	0.7269265559
chr3	47882501	Standard	0.3111523586
chr3	47882501	Ultralow	0.7616800168
chr3	47883501	Standard	0.3802973272
chr3	47883501	Ultralow	0.7636107646
chr3	47884501	Standard	0.2852229954
chr3	47884501	Ultralow	0.8669057732
chr3	47885501	Standard	0.08643121072
chr3	47885501	Ultralow	0.9518586775
chr3	47886501	Standard	0.1469330582
chr3	47886501	Ultralow	0.9364126949
chr3	47887501	Standard	0.3025092375
chr3	47887501	Ultralow	0.9103475993
chr3	47888501	Standard	0.4062266904
chr3	47888501	Ultralow	0.891040121
chr3	47889501	Standard	0.5272303854
chr3	47889501	Ultralow	0.7558877733
chr3	47890501	Standard	0.5272303854
chr3	47890501	Ultralow	0.7056883299
chr3	47891501	Standard	0.5272303854
chr3	47891501	Ultralow	0.6033586952
chr3	47892501	Standard	0.3716542061
chr3	47892501	Ultralow	0.6236315473
chr3	47893501	Standard	0.2074349057
chr3	47893501	Ultralow	0.6921730951
chr3	47894501	Standard	0.2074349057
chr3	47894501	Ultralow	0.7558877733
chr3	47895501	Standard	0.3284386008
chr3	47895501	Ultralow	0.748164782
chr3	47896501	Standard	0.2592936322
chr3	47896501	Ultralow	0.8842825036
chr3	47897501	Standard	0.3025092375
chr3	47897501	Ultralow	0.9190359645
chr3	47898501	Standard	0.5618028697
chr3	47898501	Ultralow	0.9933697557
chr3	47899501	Standard	0.6223047172
chr3	47899501	Ultralow	1.10052626
chr3	47900501	Standard	0.6655203226
chr3	47900501	Ultralow	1.12755673
chr3	47901501	Standard	0.7519515333
chr3	47901501	Ultralow	1.197063651
chr3	47902501	Standard	0.7519515333
chr3	47902501	Ultralow	1.203821269
chr3	47903501	Standard	0.4840147801
chr3	47903501	Ultralow	1.18934066
chr3	47904501	Standard	0.4494422958
chr3	47904501	Ultralow	1.171963929
chr3	47905501	Standard	0.5185872643
chr3	47905501	Ultralow	1.179686921
chr3	47906501	Standard	0.4667285379
chr3	47906501	Ultralow	1.026192469
chr3	47907501	Standard	0.7778808965
chr3	47907501	Ultralow	0.9383434427
chr3	47908501	Standard	0.8902414705
chr3	47908501	Ultralow	0.9084168514
chr3	47909501	Standard	0.8988845915
chr3	47909501	Ultralow	0.8717326428
chr3	47910501	Standard	0.6914496858
chr3	47910501	Ultralow	0.7906412341
chr3	47911501	Standard	0.7519515333
chr3	47911501	Ultralow	0.8350484341
chr3	47912501	Standard	0.5704459908
chr3	47912501	Ultralow	0.8669057732
chr3	47913501	Standard	0.4580854168
chr3	47913501	Ultralow	0.8958669906
chr3	47914501	Standard	0.3197954797
chr3	47914501	Ultralow	0.8862132515
chr3	47915501	Standard	0.4580854168
chr3	47915501	Ultralow	0.8977977384
chr3	47916501	Standard	0.5272303854
chr3	47916501	Ultralow	0.913243721
chr3	47917501	Standard	0.717379049
chr3	47917501	Ultralow	0.9924043818
chr3	47918501	Standard	1.002602044
chr3	47918501	Ultralow	0.9730969036
chr3	47919501	Standard	1.140891982
chr3	47919501	Ultralow	0.9489625558
chr3	47920501	Standard	1.166821345
chr3	47920501	Ultralow	1.069634295
chr3	47921501	Standard	1.244609434
chr3	47921501	Ultralow	1.10535313
chr3	47922501	Standard	1.201393829
chr3	47922501	Ultralow	1.024261721
chr3	47923501	Standard	1.244609434
chr3	47923501	Ultralow	0.968270034
chr3	47924501	Standard	1.270538798
chr3	47924501	Ultralow	0.9808198949
chr3	47925501	Standard	1.089033255
chr3	47925501	Ultralow	0.9306204514
chr3	47926501	Standard	1.011245165
chr3	47926501	Ultralow	0.913243721
chr3	47927501	Standard	0.838382744
chr3	47927501	Ultralow	0.9286897036
chr3	47928501	Standard	0.6223047172
chr3	47928501	Ultralow	0.9615124166
chr3	47929501	Standard	0.5704459908
chr3	47929501	Ultralow	0.9364126949
chr3	47930501	Standard	0.7346652912
chr3	47930501	Ultralow	0.8920054949
chr3	47931501	Standard	0.6568772015
chr3	47931501	Ultralow	0.8128448341
chr3	47932501	Standard	0.7692377754
chr3	47932501	Ultralow	0.8089833385
chr3	47933501	Standard	0.6568772015
chr3	47933501	Ultralow	0.869801895
chr3	47934501	Standard	0.5185872643
chr3	47934501	Ultralow	0.8736633906
chr3	47935501	Standard	0.4926579011
chr3	47935501	Ultralow	0.8051218428
chr3	47936501	Standard	0.4667285379
chr3	47936501	Ultralow	0.8649750254
chr3	47937501	Standard	0.3111523586
chr3	47937501	Ultralow	0.8630442776
chr3	47938501	Standard	0.354367964
chr3	47938501	Ultralow	0.8109140863
chr3	47939501	Standard	0.4148698115
chr3	47939501	Ultralow	0.8746287645
chr3	47940501	Standard	0.4148698115
chr3	47940501	Ultralow	0.9402741906
chr3	47941501	Standard	0.5013010222
chr3	47941501	Ultralow	0.9228974601
chr3	47942501	Standard	0.4494422958
chr3	47942501	Ultralow	0.9441356862
chr3	47943501	Standard	0.4062266904
chr3	47943501	Ultralow	0.9779237731
chr3	47944501	Standard	0.4321560536
chr3	47944501	Ultralow	0.9595816688
chr3	47945501	Standard	0.5358735065
chr3	47945501	Ultralow	0.9615124166
chr3	47946501	Standard	0.5531597486
chr3	47946501	Ultralow	0.902624608
chr3	47947501	Standard	0.6828065647
chr3	47947501	Ultralow	0.8273254428
chr3	47948501	Standard	0.7000928069
chr3	47948501	Ultralow	0.6998960864
chr3	47949501	Standard	0.7087359279
chr3	47949501	Ultralow	0.6969999647
chr3	47950501	Standard	0.5618028697
chr3	47950501	Ultralow	0.648731269
chr3	47951501	Standard	0.5013010222
chr3	47951501	Ultralow	0.7018268342
chr3	47952501	Standard	0.3975835693
chr3	47952501	Ultralow	0.7578185211
chr3	47953501	Standard	0.4235129325
chr3	47953501	Ultralow	0.9113129732
chr3	47954501	Standard	0.363011085
chr3	47954501	Ultralow	0.913243721
chr3	47955501	Standard	0.4148698115
chr3	47955501	Ultralow	1.009781112
chr3	47956501	Standard	0.3889404483
chr3	47956501	Ultralow	1.076391912
chr3	47957501	Standard	0.9161708337
chr3	47957501	Ultralow	1.109214625
chr3	47958501	Standard	1.13224886
chr3	47958501	Ultralow	1.099560886
chr3	47959501	Standard	1.28782504
chr3	47959501	Ultralow	1.035846208
chr3	47960501	Standard	1.28782504
chr3	47960501	Ultralow	0.924828208
chr3	47961501	Standard	1.426114977
chr3	47961501	Ultralow	0.8833171297
chr3	47962501	Standard	1.037174529
chr3	47962501	Ultralow	0.8997284862
chr3	47963501	Standard	0.8902414705
chr3	47963501	Ultralow	0.9103475993
chr3	47964501	Standard	0.8297396229
chr3	47964501	Ultralow	1.010746486
chr3	47965501	Standard	0.8297396229
chr3	47965501	Ultralow	1.132383599
chr3	47966501	Standard	0.6568772015
chr3	47966501	Ultralow	1.129487477
chr3	47967501	Standard	0.4840147801
chr3	47967501	Ultralow	1.031019338
chr3	47968501	Standard	0.4494422958
chr3	47968501	Ultralow	1.020400225
chr3	47969501	Standard	0.4148698115
chr3	47969501	Ultralow	0.9161398427
chr3	47970501	Standard	0.3457248429
chr3	47970501	Ultralow	0.8678711471
chr3	47971501	Standard	0.2765798743
chr3	47971501	Ultralow	0.9402741906
chr3	47972501	Standard	0.2679367532
chr3	47972501	Ultralow	0.9943351296
chr3	47973501	Standard	0.1815055425
chr3	47973501	Ultralow	0.9431703123
chr3	47974501	Standard	0.1815055425
chr3	47974501	Ultralow	1.01171186
chr3	47975501	Standard	0.4580854168
chr3	47975501	Ultralow	1.022330973
chr3	47976501	Standard	1.089033255
chr3	47976501	Ultralow	0.9866121383
chr3	47977501	Standard	1.382899372
chr3	47977501	Ultralow	0.9190359645
chr3	47978501	Standard	1.555761793
chr3	47978501	Ultralow	0.880421008
chr3	47979501	Standard	1.633549883
chr3	47979501	Ultralow	0.8311869385
chr3	47980501	Standard	1.598977398
chr3	47980501	Ultralow	0.8215331993
chr3	47981501	Standard	1.019888287
chr3	47981501	Ultralow	0.758783895
chr3	47982501	Standard	0.8902414705
chr3	47982501	Ultralow	0.7761606255
chr3	47983501	Standard	1.063103892
chr3	47983501	Ultralow	0.737545669
chr3	47984501	Standard	1.019888287
chr3	47984501	Ultralow	0.7307880516
chr3	47985501	Standard	0.7519515333
chr3	47985501	Ultralow	0.6941038429
chr3	47986501	Standard	0.8815983494
chr3	47986501	Ultralow	0.8051218428
chr3	47987501	Standard	0.8815983494
chr3	47987501	Ultralow	0.9055207297
chr3	47988501	Standard	0.7087359279
chr3	47988501	Ultralow	1.052257564
chr3	47989501	Standard	0.838382744
chr3	47989501	Ultralow	1.133348973
chr3	47990501	Standard	0.950743318
chr3	47990501	Ultralow	1.125625982
chr3	47991501	Standard	0.8988845915
chr3	47991501	Ultralow	1.019434851
chr3	47992501	Standard	0.7605946544
chr3	47992501	Ultralow	0.946066434
chr3	47993501	Standard	0.7433084122
chr3	47993501	Ultralow	0.9518586775
chr3	47994501	Standard	0.6914496858
chr3	47994501	Ultralow	0.990473634
chr3	47995501	Standard	0.7692377754
chr3	47995501	Ultralow	1.007850364
chr3	47996501	Standard	0.8297396229
chr3	47996501	Ultralow	1.012677234
chr3	47997501	Standard	0.950743318
chr3	47997501	Ultralow	1.004954243
chr3	47998501	Standard	0.950743318
chr3	47998501	Ultralow	0.9547547992
chr3	47999501	Standard	1.011245165
chr3	47999501	Ultralow	0.7983642254
chr3	48000501	Standard	0.8556689862
chr3	48000501	Ultralow	0.780987495
chr3	48001501	Standard	0.7951671387
chr3	48001501	Ultralow	0.8427714254
chr3	48002501	Standard	0.7692377754
chr3	48002501	Ultralow	0.8678711471
chr3	48003501	Standard	0.8729552283
chr3	48003501	Ultralow	0.8746287645
chr3	48004501	Standard	0.9766726812
chr3	48004501	Ultralow	0.9663392862
chr3	48005501	Standard	1.054460771
chr3	48005501	Ultralow	1.039707704
chr3	48006501	Standard	1.114962618
chr3	48006501	Ultralow	1.102457008
chr3	48007501	Standard	1.114962618
chr3	48007501	Ultralow	1.155552573
chr3	48008501	Standard	0.9334570758
chr3	48008501	Ultralow	1.174860051
chr3	48009501	Standard	0.8470258651
chr3	48009501	Ultralow	1.274293564
chr3	48010501	Standard	1.037174529
chr3	48010501	Ultralow	1.250159216
chr3	48011501	Standard	1.218680071
chr3	48011501	Ultralow	1.190306034
chr3	48012501	Standard	1.140891982
chr3	48012501	Ultralow	1.213475008
chr3	48013501	Standard	1.166821345
chr3	48013501	Ultralow	1.21154426
chr3	48014501	Standard	1.114962618
chr3	48014501	Ultralow	1.007850364
chr3	48015501	Standard	1.296468161
chr3	48015501	Ultralow	0.978889147
chr3	48016501	Standard	1.365613129
chr3	48016501	Ultralow	1.027157843
chr3	48017501	Standard	1.331040645
chr3	48017501	Ultralow	0.8852478776
chr3	48018501	Standard	1.331040645
chr3	48018501	Ultralow	0.8002949733
chr3	48019501	Standard	1.555761793
chr3	48019501	Ultralow	0.8823517558
chr3	48020501	Standard	0.9939589233
chr3	48020501	Ultralow	0.9924043818
chr3	48021501	Standard	0.7260221701
chr3	48021501	Ultralow	1.000127373
chr3	48022501	Standard	0.9853158023
chr3	48022501	Ultralow	1.063842051
chr3	48023501	Standard	0.950743318
chr3	48023501	Ultralow	1.174860051
chr3	48024501	Standard	0.5877322329
chr3	48024501	Ultralow	1.207682764
chr3	48025501	Standard	0.7865240176
chr3	48025501	Ultralow	1.139141216
chr3	48026501	Standard	0.950743318
chr3	48026501	Ultralow	1.193202156
chr3	48027501	Standard	0.6655203226
chr3	48027501	Ultralow	1.212509634
chr3	48028501	Standard	0.6655203226
chr3	48028501	Ultralow	1.159414069
chr3	48029501	Standard	0.9421001969
chr3	48029501	Ultralow	1.155552573
chr3	48030501	Standard	0.8988845915
chr3	48030501	Ultralow	1.07832266
chr3	48031501	Standard	0.7087359279
chr3	48031501	Ultralow	0.8958669906
chr3	48032501	Standard	0.7260221701
chr3	48032501	Ultralow	0.8775248863
chr3	48033501	Standard	0.7346652912
chr3	48033501	Ultralow	0.9228974601
chr3	48034501	Standard	0.8038102597
chr3	48034501	Ultralow	0.9431703123
chr3	48035501	Standard	0.8988845915
chr3	48035501	Ultralow	1.009781112
chr3	48036501	Standard	0.8729552283
chr3	48036501	Ultralow	1.147829582
chr3	48037501	Standard	1.063103892
chr3	48037501	Ultralow	1.090872521
chr3	48038501	Standard	1.028531408
chr3	48038501	Ultralow	0.9827506427
chr3	48039501	Standard	0.6223047172
chr3	48039501	Ultralow	0.8765595123
chr3	48040501	Standard	0.3716542061
chr3	48040501	Ultralow	0.8012603472
chr3	48041501	Standard	0.2592936322
chr3	48041501	Ultralow	0.7076190777
chr3	48042501	Standard	0.1901486636
chr3	48042501	Ultralow	0.814775582
chr3	48043501	Standard	0.1728624214
chr3	48043501	Ultralow	0.8669057732
chr3	48044501	Standard	0.3111523586
chr3	48044501	Ultralow	0.9422049384
chr3	48045501	Standard	0.3197954797
chr3	48045501	Ultralow	0.9209667123
chr3	48046501	Standard	0.4580854168
chr3	48046501	Ultralow	0.957650921
chr3	48047501	Standard	0.5790891118
chr3	48047501	Ultralow	0.9808198949
chr3	48048501	Standard	0.7692377754
chr3	48048501	Ultralow	0.9991619992
chr3	48049501	Standard	0.7000928069
chr3	48049501	Ultralow	0.9953005036
chr3	48050501	Standard	0.7519515333
chr3	48050501	Ultralow	1.067703547
chr3	48051501	Standard	0.6568772015
chr3	48051501	Ultralow	1.090872521
chr3	48052501	Standard	0.3975835693
chr3	48052501	Ultralow	1.10535313
chr3	48053501	Standard	0.1815055425
chr3	48053501	Ultralow	1.043569199
chr3	48054501	Standard	0.2938661165
chr3	48054501	Ultralow	1.01653873
chr3	48055501	Standard	0.4062266904
chr3	48055501	Ultralow	1.049361443
chr3	48056501	Standard	0.475371659
chr3	48056501	Ultralow	0.9335165732
chr3	48057501	Standard	0.6655203226
chr3	48057501	Ultralow	0.8263600689
chr3	48058501	Standard	0.8902414705
chr3	48058501	Ultralow	0.8591827819
chr3	48059501	Standard	0.9334570758
chr3	48059501	Ultralow	0.880421008
chr3	48060501	Standard	0.8902414705
chr3	48060501	Ultralow	0.8833171297
chr3	48061501	Standard	0.8297396229
chr3	48061501	Ultralow	0.9817852688
chr3	48062501	Standard	0.7692377754
chr3	48062501	Ultralow	1.026192469
chr3	48063501	Standard	0.8643121072
chr3	48063501	Ultralow	1.024261721
chr3	48064501	Standard	0.8038102597
chr3	48064501	Ultralow	0.9981966253
chr3	48065501	Standard	0.7692377754
chr3	48065501	Ultralow	0.9924043818
chr3	48066501	Standard	0.8556689862
chr3	48066501	Ultralow	0.9895082601
chr3	48067501	Standard	0.8643121072
chr3	48067501	Ultralow	0.9364126949
chr3	48068501	Standard	0.6136615961
chr3	48068501	Ultralow	0.9142090949
chr3	48069501	Standard	0.6568772015
chr3	48069501	Ultralow	0.9663392862
chr3	48070501	Standard	0.6050184751
chr3	48070501	Ultralow	0.9200013384
chr3	48071501	Standard	0.6568772015
chr3	48071501	Ultralow	0.8562866602
chr3	48072501	Standard	0.7087359279
chr3	48072501	Ultralow	1.01171186
chr3	48073501	Standard	0.8556689862
chr3	48073501	Ultralow	1.120799112
chr3	48074501	Standard	0.7000928069
chr3	48074501	Ultralow	1.130452851
chr3	48075501	Standard	0.7000928069
chr3	48075501	Ultralow	1.209613512
chr3	48076501	Standard	0.7519515333
chr3	48076501	Ultralow	1.265605199
chr3	48077501	Standard	0.7260221701
chr3	48077501	Ultralow	1.214440382
chr3	48078501	Standard	0.5185872643
chr3	48078501	Ultralow	1.205752016
chr3	48079501	Standard	0.6482340804
chr3	48079501	Ultralow	1.094734017
chr3	48080501	Standard	0.6136615961
chr3	48080501	Ultralow	1.036811582
chr3	48081501	Standard	0.354367964
chr3	48081501	Ultralow	1.143002712
chr3	48082501	Standard	0.3284386008
chr3	48082501	Ultralow	1.239540103
chr3	48083501	Standard	0.6741634436
chr3	48083501	Ultralow	1.348627355
chr3	48084501	Standard	1.166821345
chr3	48084501	Ultralow	1.540736764
chr3	48085501	Standard	1.426114977
chr3	48085501	Ultralow	1.656581633
chr3	48086501	Standard	1.581691156
chr3	48086501	Ultralow	1.505983303
chr3	48087501	Standard	1.711337972
chr3	48087501	Ultralow	1.357315721
chr3	48088501	Standard	1.382899372
chr3	48088501	Ultralow	1.148794956
chr3	48089501	Standard	0.9075277126
chr3	48089501	Ultralow	1.021365599
chr3	48090501	Standard	0.8470258651
chr3	48090501	Ultralow	0.8707672689
chr3	48091501	Standard	0.7778808965
chr3	48091501	Ultralow	0.8379445559
chr3	48092501	Standard	0.6741634436
chr3	48092501	Ultralow	0.8273254428
chr3	48093501	Standard	0.8643121072
chr3	48093501	Ultralow	0.8379445559
chr3	48094501	Standard	0.6655203226
chr3	48094501	Ultralow	0.858217408
chr3	48095501	Standard	0.6223047172
chr3	48095501	Ultralow	0.891040121
chr3	48096501	Standard	0.6223047172
chr3	48096501	Ultralow	0.8900747471
chr3	48097501	Standard	0.7346652912
chr3	48097501	Ultralow	0.8997284862
chr3	48098501	Standard	0.838382744
chr3	48098501	Ultralow	0.9373780688
chr3	48099501	Standard	1.002602044
chr3	48099501	Ultralow	0.8900747471
chr3	48100501	Standard	0.950743318
chr3	48100501	Ultralow	0.8282908167
chr3	48101501	Standard	1.244609434
chr3	48101501	Ultralow	0.8167063298
chr3	48102501	Standard	1.106319497
chr3	48102501	Ultralow	0.7877451124
chr3	48103501	Standard	1.028531408
chr3	48103501	Ultralow	0.8012603472
chr3	48104501	Standard	1.028531408
chr3	48104501	Ultralow	0.8447021732
chr3	48105501	Standard	1.063103892
chr3	48105501	Ultralow	0.9479971818
chr3	48106501	Standard	0.717379049
chr3	48106501	Ultralow	1.046465321
chr3	48107501	Standard	0.7519515333
chr3	48107501	Ultralow	1.193202156
chr3	48108501	Standard	0.950743318
chr3	48108501	Ultralow	1.258847582
chr3	48109501	Standard	0.9421001969
chr3	48109501	Ultralow	1.223128747
chr3	48110501	Standard	0.8038102597
chr3	48110501	Ultralow	1.139141216
chr3	48111501	Standard	0.959386439
chr3	48111501	Ultralow	1.087011025
chr3	48112501	Standard	1.13224886
chr3	48112501	Ultralow	1.003988869
chr3	48113501	Standard	0.8210965019
chr3	48113501	Ultralow	0.8871786254
chr3	48114501	Standard	0.8470258651
chr3	48114501	Ultralow	0.8389099298
chr3	48115501	Standard	0.9853158023
chr3	48115501	Ultralow	0.9045553558
chr3	48116501	Standard	1.019888287
chr3	48116501	Ultralow	0.9422049384
chr3	48117501	Standard	0.8556689862
chr3	48117501	Ultralow	0.8881439993
chr3	48118501	Standard	0.8124533808
chr3	48118501	Ultralow	0.8466329211
chr3	48119501	Standard	0.9161708337
chr3	48119501	Ultralow	0.9016592341
chr3	48120501	Standard	1.063103892
chr3	48120501	Ultralow	0.8485636689
chr3	48121501	Standard	1.037174529
chr3	48121501	Ultralow	0.8167063298
chr3	48122501	Standard	0.9766726812
chr3	48122501	Ultralow	0.8389099298
chr3	48123501	Standard	1.313754403
chr3	48123501	Ultralow	0.8398753037
chr3	48124501	Standard	1.192750708
chr3	48124501	Ultralow	0.8321523124
chr3	48125501	Standard	1.019888287
chr3	48125501	Ultralow	0.9074514775
chr3	48126501	Standard	1.019888287
chr3	48126501	Ultralow	0.9296550775
chr3	48127501	Standard	1.054460771
chr3	48127501	Ultralow	0.9383434427
chr3	48128501	Standard	0.9853158023
chr3	48128501	Ultralow	0.9837160166
chr3	48129501	Standard	0.9939589233
chr3	48129501	Ultralow	1.005919617
chr3	48130501	Standard	1.13224886
chr3	48130501	Ultralow	0.9257935819
chr3	48131501	Standard	1.13224886
chr3	48131501	Ultralow	0.9074514775
chr3	48132501	Standard	1.633549883
chr3	48132501	Ultralow	0.8707672689
chr3	48133501	Standard	1.356970008
chr3	48133501	Ultralow	0.9373780688
chr3	48134501	Standard	1.227323192
chr3	48134501	Ultralow	0.968270034
chr3	48135501	Standard	0.9766726812
chr3	48135501	Ultralow	1.074461164
chr3	48136501	Standard	0.8643121072
chr3	48136501	Ultralow	1.066738173
chr3	48137501	Standard	0.2765798743
chr3	48137501	Ultralow	1.106318503
chr3	48138501	Standard	0.1987917847
chr3	48138501	Ultralow	1.138175843
chr3	48139501	Standard	0.2679367532
chr3	48139501	Ultralow	1.116937616
chr3	48140501	Standard	0.4148698115
chr3	48140501	Ultralow	1.01171186
chr3	48141501	Standard	0.3457248429
chr3	48141501	Ultralow	1.001092747
chr3	48142501	Standard	0.3284386008
chr3	48142501	Ultralow	1.003988869
chr3	48143501	Standard	0.5358735065
chr3	48143501	Ultralow	0.9122783471
chr3	48144501	Standard	0.6050184751
chr3	48144501	Ultralow	0.9412395645
chr3	48145501	Standard	0.7346652912
chr3	48145501	Ultralow	0.9644085384
chr3	48146501	Standard	0.8556689862
chr3	48146501	Ultralow	0.9557201731
chr3	48147501	Standard	0.9766726812
chr3	48147501	Ultralow	0.8717326428
chr3	48148501	Standard	1.037174529
chr3	48148501	Ultralow	0.8891093732
chr3	48149501	Standard	1.019888287
chr3	48149501	Ultralow	0.8929708689
chr3	48150501	Standard	1.002602044
chr3	48150501	Ultralow	0.913243721
chr3	48151501	Standard	1.676765488
chr3	48151501	Ultralow	0.9605470427
chr3	48152501	Standard	2.005204089
chr3	48152501	Ultralow	1.01171186
chr3	48153501	Standard	1.823698546
chr3	48153501	Ultralow	0.9422049384
chr3	48154501	Standard	1.737267336
chr3	48154501	Ultralow	0.8572520341
chr3	48155501	Standard	1.789126062
chr3	48155501	Ultralow	0.758783895
chr3	48156501	Standard	1.391542493
chr3	48156501	Ultralow	0.6998960864
chr3	48157501	Standard	1.140891982
chr3	48157501	Ultralow	0.7124459473
chr3	48158501	Standard	1.227323192
chr3	48158501	Ultralow	0.7066537038
chr3	48159501	Standard	1.313754403
chr3	48159501	Ultralow	0.7288573038
chr3	48160501	Standard	1.028531408
chr3	48160501	Ultralow	0.7945027298
chr3	48161501	Standard	0.6482340804
chr3	48161501	Ultralow	0.8640096515
chr3	48162501	Standard	0.7433084122
chr3	48162501	Ultralow	0.9006938601
chr3	48163501	Standard	0.7605946544
chr3	48163501	Ultralow	0.9402741906
chr3	48164501	Standard	0.8038102597
chr3	48164501	Ultralow	0.9972312514
chr3	48165501	Standard	0.8470258651
chr3	48165501	Ultralow	1.037776956
chr3	48166501	Standard	0.950743318
chr3	48166501	Ultralow	0.9769583992
chr3	48167501	Standard	0.7951671387
chr3	48167501	Ultralow	0.9586162949
chr3	48168501	Standard	0.6828065647
chr3	48168501	Ultralow	1.020400225
chr3	48169501	Standard	0.475371659
chr3	48169501	Ultralow	0.968270034
chr3	48170501	Standard	0.4235129325
chr3	48170501	Ultralow	0.924828208
chr3	48171501	Standard	0.3802973272
chr3	48171501	Ultralow	0.8987631123
chr3	48172501	Standard	0.4494422958
chr3	48172501	Ultralow	0.8244293211
chr3	48173501	Standard	0.4667285379
chr3	48173501	Ultralow	0.8649750254
chr3	48174501	Standard	0.7000928069
chr3	48174501	Ultralow	0.8968323645
chr3	48175501	Standard	0.9421001969
chr3	48175501	Ultralow	0.9335165732
chr3	48176501	Standard	1.063103892
chr3	48176501	Ultralow	0.9209667123
chr3	48177501	Standard	0.959386439
chr3	48177501	Ultralow	0.935447321
chr3	48178501	Standard	0.9248139547
chr3	48178501	Ultralow	0.8427714254
chr3	48179501	Standard	1.184107587
chr3	48179501	Ultralow	0.8099487124
chr3	48180501	Standard	1.650836125
chr3	48180501	Ultralow	0.7549223994
chr3	48181501	Standard	2.01384721
chr3	48181501	Ultralow	0.7954681037
chr3	48182501	Standard	2.065705936
chr3	48182501	Ultralow	0.7636107646
chr3	48183501	Standard	2.152137147
chr3	48183501	Ultralow	0.715342069
chr3	48184501	Standard	1.763196699
chr3	48184501	Ultralow	0.6873462255
chr3	48185501	Standard	1.037174529
chr3	48185501	Ultralow	0.7018268342
chr3	48186501	Standard	0.7605946544
chr3	48186501	Ultralow	0.7607146429
chr3	48187501	Standard	0.9421001969
chr3	48187501	Ultralow	0.7993295994
chr3	48188501	Standard	1.04581765
chr3	48188501	Ultralow	0.8176717037
chr3	48189501	Standard	1.244609434
chr3	48189501	Ultralow	0.8939362428
chr3	48190501	Standard	1.460687461
chr3	48190501	Ultralow	0.9895082601
chr3	48191501	Standard	1.668122367
chr3	48191501	Ultralow	1.045499947
chr3	48192501	Standard	1.659479246
chr3	48192501	Ultralow	1.071565043
chr3	48193501	Standard	1.719981093
chr3	48193501	Ultralow	1.102457008
chr3	48194501	Standard	1.512546188
chr3	48194501	Ultralow	1.106318503
chr3	48195501	Standard	1.374256251
chr3	48195501	Ultralow	0.957650921
chr3	48196501	Standard	0.8729552283
chr3	48196501	Ultralow	0.8109140863
chr3	48197501	Standard	0.7692377754
chr3	48197501	Ultralow	0.8302215646
chr3	48198501	Standard	0.5013010222
chr3	48198501	Ultralow	0.8418060515
chr3	48199501	Standard	0.5531597486
chr3	48199501	Ultralow	0.8012603472
chr3	48200501	Standard	0.7000928069
chr3	48200501	Ultralow	0.8977977384
chr3	48201501	Standard	0.6914496858
chr3	48201501	Ultralow	0.902624608
chr3	48202501	Standard	0.6395909594
chr3	48202501	Ultralow	0.935447321
chr3	48203501	Standard	0.7000928069
chr3	48203501	Ultralow	0.8891093732
chr3	48204501	Standard	0.7260221701
chr3	48204501	Ultralow	0.8601481558
chr3	48205501	Standard	0.717379049
chr3	48205501	Ultralow	0.8881439993
chr3	48206501	Standard	1.019888287
chr3	48206501	Ultralow	1.010746486
chr3	48207501	Standard	1.175464466
chr3	48207501	Ultralow	1.05611906
chr3	48208501	Standard	1.52983243
chr3	48208501	Ultralow	1.131418225
chr3	48209501	Standard	1.356970008
chr3	48209501	Ultralow	1.305185529
chr3	48210501	Standard	1.201393829
chr3	48210501	Ultralow	1.358281095
chr3	48211501	Standard	1.097676376
chr3	48211501	Ultralow	1.294566416
chr3	48212501	Standard	1.028531408
chr3	48212501	Ultralow	1.196098277
chr3	48213501	Standard	0.717379049
chr3	48213501	Ultralow	1.151691077
chr3	48214501	Standard	1.218680071
chr3	48214501	Ultralow	0.8833171297
chr3	48215501	Standard	1.547118672
chr3	48215501	Ultralow	0.7172728168
chr3	48216501	Standard	1.339683766
chr3	48216501	Ultralow	0.6265276691
chr3	48217501	Standard	1.279181919
chr3	48217501	Ultralow	0.5994971995
chr3	48218501	Standard	1.521189309
chr3	48218501	Ultralow	0.6429390256
chr3	48219501	Standard	1.192750708
chr3	48219501	Ultralow	0.7954681037
chr3	48220501	Standard	1.063103892
chr3	48220501	Ultralow	0.7906412341
chr3	48221501	Standard	1.21003695
chr3	48221501	Ultralow	0.803191095
chr3	48222501	Standard	1.028531408
chr3	48222501	Ultralow	0.748164782
chr3	48223501	Standard	0.7260221701
chr3	48223501	Ultralow	0.670934869
chr3	48224501	Standard	0.7260221701
chr3	48224501	Ultralow	0.6072201908
chr3	48225501	Standard	0.717379049
chr3	48225501	Ultralow	0.6014279473
chr3	48226501	Standard	0.7605946544
chr3	48226501	Ultralow	0.6622465038
chr3	48227501	Standard	0.7519515333
chr3	48227501	Ultralow	0.7684376342
chr3	48228501	Standard	0.7519515333
chr3	48228501	Ultralow	0.8215331993
chr3	48229501	Standard	0.6482340804
chr3	48229501	Ultralow	0.7993295994
chr3	48230501	Standard	0.5272303854
chr3	48230501	Ultralow	0.8263600689
chr3	48231501	Standard	0.3370817218
chr3	48231501	Ultralow	0.8900747471
chr3	48232501	Standard	0.4321560536
chr3	48232501	Ultralow	0.8707672689
chr3	48233501	Standard	0.3284386008
chr3	48233501	Ultralow	0.8379445559
chr3	48244501	Standard	0.5445166276
chr3	48244501	Ultralow	0.8176717037
chr3	48245501	Standard	0.5704459908
chr3	48245501	Ultralow	0.8340830602
chr3	48246501	Standard	0.5704459908
chr3	48246501	Ultralow	0.7993295994
chr3	48247501	Standard	0.3975835693
chr3	48247501	Ultralow	0.7780913733
chr3	48248501	Standard	0.24200739
chr3	48248501	Ultralow	0.6516273908
chr3	48249501	Standard	0.06914496858
chr3	48249501	Ultralow	0.5299902778
chr3	48250501	Standard	0
chr3	48250501	Ultralow	0.4904099474
chr3	48251501	Standard	0.0950743318
chr3	48251501	Ultralow	0.560882243
chr3	48252501	Standard	0.1728624214
chr3	48252501	Ultralow	0.6458351473
chr3	48253501	Standard	0.2160780268
chr3	48253501	Ultralow	0.6921730951
chr3	48254501	Standard	0.2506505111
chr3	48254501	Ultralow	0.8080179646
chr3	48255501	Standard	0.2938661165
chr3	48255501	Ultralow	0.8398753037
chr3	48256501	Standard	0.3716542061
chr3	48256501	Ultralow	0.7549223994
chr3	48257501	Standard	0.354367964
chr3	48257501	Ultralow	0.7008614603
chr3	48258501	Standard	0.363011085
chr3	48258501	Ultralow	0.7896758602
chr3	48259501	Standard	0.5877322329
chr3	48259501	Ultralow	0.7771259994
chr3	48260501	Standard	0.9248139547
chr3	48260501	Ultralow	0.7877451124
chr3	48261501	Standard	0.9680295601
chr3	48261501	Ultralow	0.7578185211
chr3	48262501	Standard	1.002602044
chr3	48262501	Ultralow	0.7549223994
chr3	48263501	Standard	1.175464466
chr3	48263501	Ultralow	0.6786578603
chr3	48264501	Standard	1.002602044
chr3	48264501	Ultralow	0.5782589734
chr3	48265501	Standard	1.063103892
chr3	48265501	Ultralow	0.5116481735
chr3	48266501	Standard	1.019888287
chr3	48266501	Ultralow	0.4614487301
chr3	48267501	Standard	1.019888287
chr3	48267501	Ultralow	0.4643448518
chr3	48268501	Standard	1.313754403
chr3	48268501	Ultralow	0.4933060692
chr3	48269501	Standard	1.296468161
chr3	48269501	Ultralow	0.6429390256
chr3	48270501	Standard	0.8556689862
chr3	48270501	Ultralow	0.6757617386
chr3	48271501	Standard	0.8297396229
chr3	48271501	Ultralow	0.7558877733
chr3	48272501	Standard	0.9680295601
chr3	48272501	Ultralow	0.7906412341
chr3	48273501	Standard	0.6223047172
chr3	48273501	Ultralow	0.7713337559
chr3	48274501	Standard	0.596375354
chr3	48274501	Ultralow	0.7066537038
chr3	48275501	Standard	0.7519515333
chr3	48275501	Ultralow	0.7751952516
chr3	48276501	Standard	0.8902414705
chr3	48276501	Ultralow	0.8504944167
chr3	48277501	Standard	0.717379049
chr3	48277501	Ultralow	0.8553212863
chr3	48278501	Standard	0.6050184751
chr3	48278501	Ultralow	0.9209667123
chr3	48279501	Standard	0.8643121072
chr3	48279501	Ultralow	0.9344819471
chr3	48280501	Standard	0.7260221701
chr3	48280501	Ultralow	0.8591827819
chr3	48281501	Standard	0.6050184751
chr3	48281501	Ultralow	0.792571982
chr3	48282501	Standard	0.6136615961
chr3	48282501	Ultralow	0.780987495
chr3	48283501	Standard	0.5877322329
chr3	48283501	Ultralow	0.7317534255
chr3	48284501	Standard	0.354367964
chr3	48284501	Ultralow	0.6979653386
chr3	48285501	Standard	0.5099441433
chr3	48285501	Ultralow	0.6912077212
chr3	48286501	Standard	0.596375354
chr3	48286501	Ultralow	0.59467033
chr3	48287501	Standard	0.7951671387
chr3	48287501	Ultralow	0.5676398604
chr3	48288501	Standard	0.8038102597
chr3	48288501	Ultralow	0.5850165908
chr3	48289501	Standard	0.7951671387
chr3	48289501	Ultralow	0.5637783648
chr3	48290501	Standard	0.7692377754
chr3	48290501	Ultralow	0.5956357039
chr3	48291501	Standard	0.5790891118
chr3	48291501	Ultralow	0.7520262777
chr3	48292501	Standard	0.3370817218
chr3	48292501	Ultralow	0.8099487124
chr3	48293501	Standard	0.4407991747
chr3	48293501	Ultralow	0.7771259994
chr3	48294501	Standard	0.7346652912
chr3	48294501	Ultralow	0.7414071646
chr3	48295501	Standard	0.8556689862
chr3	48295501	Ultralow	0.670934869
chr3	48296501	Standard	0.7865240176
chr3	48296501	Ultralow	0.5492977561
chr3	48297501	Standard	0.7692377754
chr3	48297501	Ultralow	0.4884791996
chr3	48298501	Standard	0.6136615961
chr3	48298501	Ultralow	0.5010290605
chr3	48299501	Standard	0.354367964
chr3	48299501	Ultralow	0.5763282256
chr3	48300501	Standard	0.121003695
chr3	48300501	Ultralow	0.638112156
chr3	48301501	Standard	0.4840147801
chr3	48301501	Ultralow	0.693138469
chr3	48302501	Standard	1.002602044
chr3	48302501	Ultralow	0.7056883299
chr3	48303501	Standard	1.521189309
chr3	48303501	Ultralow	0.6941038429
chr3	48304501	Standard	1.512546188
chr3	48304501	Ultralow	0.6892769734
chr3	48305501	Standard	1.52983243
chr3	48305501	Ultralow	0.7211343125
chr3	48306501	Standard	1.227323192
chr3	48306501	Ultralow	0.7066537038
chr3	48307501	Standard	0.7778808965
chr3	48307501	Ultralow	0.6786578603
chr3	48308501	Standard	0.4667285379
chr3	48308501	Ultralow	0.6641772516
chr3	48309501	Standard	0.6914496858
chr3	48309501	Ultralow	0.649696643
chr3	48310501	Standard	0.8988845915
chr3	48310501	Ultralow	0.6921730951
chr3	48311501	Standard	1.097676376
chr3	48311501	Ultralow	0.7655415124
chr3	48312501	Standard	1.089033255
chr3	48312501	Ultralow	0.7404417907
chr3	48313501	Standard	1.166821345
chr3	48313501	Ultralow	0.7346495472
chr3	48314501	Standard	1.037174529
chr3	48314501	Ultralow	0.737545669
chr3	48315501	Standard	0.9161708337
chr3	48315501	Ultralow	0.682519356
chr3	48316501	Standard	0.9075277126
chr3	48316501	Ultralow	0.5782589734
chr3	48317501	Standard	1.149535103
chr3	48317501	Ultralow	0.6130124343
chr3	48318501	Standard	1.04581765
chr3	48318501	Ultralow	0.6516273908
chr3	48319501	Standard	1.080390134
chr3	48319501	Ultralow	0.7085844516
chr3	48320501	Standard	1.244609434
chr3	48320501	Ultralow	0.6670733734
chr3	48321501	Standard	1.28782504
chr3	48321501	Ultralow	0.7085844516
chr3	48322501	Standard	1.581691156
chr3	48322501	Ultralow	0.8543559124
chr3	48323501	Standard	1.52983243
chr3	48323501	Ultralow	0.9740622775
chr3	48324501	Standard	1.417471856
chr3	48324501	Ultralow	1.024261721
chr3	48325501	Standard	1.253252555
chr3	48325501	Ultralow	1.066738173
chr3	48326501	Standard	1.037174529
chr3	48326501	Ultralow	1.07832266
chr3	48327501	Standard	0.4840147801
chr3	48327501	Ultralow	0.9315858253
chr3	48328501	Standard	0.4321560536
chr3	48328501	Ultralow	0.8842825036
chr3	48329501	Standard	0.6136615961
chr3	48329501	Ultralow	0.7636107646
chr3	48330501	Standard	0.8038102597
chr3	48330501	Ultralow	0.7983642254
chr3	48331501	Standard	0.9853158023
chr3	48331501	Ultralow	0.8340830602
chr3	48332501	Standard	1.054460771
chr3	48332501	Ultralow	0.9171052167
chr3	48333501	Standard	0.9853158023
chr3	48333501	Ultralow	0.9364126949
chr3	48334501	Standard	1.201393829
chr3	48334501	Ultralow	1.004954243
chr3	48335501	Standard	0.9680295601
chr3	48335501	Ultralow	0.9721315297
chr3	48336501	Standard	0.7087359279
chr3	48336501	Ultralow	1.00688499
chr3	48337501	Standard	0.7519515333
chr3	48337501	Ultralow	0.9267589558
chr3	48338501	Standard	0.8988845915
chr3	48338501	Ultralow	0.8128448341
chr3	48339501	Standard	0.6309478383
chr3	48339501	Ultralow	0.8640096515
chr3	48340501	Standard	0.5531597486
chr3	48340501	Ultralow	0.8920054949
chr3	48341501	Standard	0.596375354
chr3	48341501	Ultralow	0.8591827819
chr3	48342501	Standard	0.4840147801
chr3	48342501	Ultralow	0.9161398427
chr3	48343501	Standard	0.4580854168
chr3	48343501	Ultralow	0.9228974601
chr3	48344501	Standard	0.3197954797
chr3	48344501	Ultralow	0.8331176863
chr3	48345501	Standard	0.4235129325
chr3	48345501	Ultralow	0.8311869385
chr3	48346501	Standard	0.7778808965
chr3	48346501	Ultralow	0.8244293211
chr3	48347501	Standard	1.149535103
chr3	48347501	Ultralow	0.8128448341
chr3	48348501	Standard	1.253252555
chr3	48348501	Ultralow	0.891040121
chr3	48349501	Standard	1.52983243
chr3	48349501	Ultralow	0.9113129732
chr3	48350501	Standard	1.745910457
chr3	48350501	Ultralow	0.8871786254
chr3	48351501	Standard	1.69405173
chr3	48351501	Ultralow	0.8273254428
chr3	48352501	Standard	1.305111282
chr3	48352501	Ultralow	0.8244293211
chr3	48353501	Standard	1.071747013
chr3	48353501	Ultralow	0.7336841733
chr3	48354501	Standard	0.717379049
chr3	48354501	Ultralow	0.825394695
chr3	48355501	Standard	0.3889404483
chr3	48355501	Ultralow	0.9422049384
chr3	48356501	Standard	0.3802973272
chr3	48356501	Ultralow	0.924828208
chr3	48357501	Standard	0.6914496858
chr3	48357501	Ultralow	0.8118794602
chr3	48358501	Standard	0.8470258651
chr3	48358501	Ultralow	0.8553212863
chr3	48359501	Standard	0.8470258651
chr3	48359501	Ultralow	0.7848489907
chr3	48360501	Standard	0.8297396229
chr3	48360501	Ultralow	0.6844501038
chr3	48361501	Standard	0.5358735065
chr3	48361501	Ultralow	0.6902423473
chr3	48362501	Standard	0.2506505111
chr3	48362501	Ultralow	0.7211343125
chr3	48363501	Standard	0.1901486636
chr3	48363501	Ultralow	0.7182381907
chr3	48364501	Standard	0.2592936322
chr3	48364501	Ultralow	0.648731269
chr3	48365501	Standard	0.3802973272
chr3	48365501	Ultralow	0.5821204691
chr3	48366501	Standard	0.4321560536
chr3	48366501	Ultralow	0.627493043
chr3	48367501	Standard	0.4926579011
chr3	48367501	Ultralow	0.6873462255
chr3	48368501	Standard	0.7778808965
chr3	48368501	Ultralow	0.7385110429
chr3	48369501	Standard	1.002602044
chr3	48369501	Ultralow	0.8022257211
chr3	48370501	Standard	1.054460771
chr3	48370501	Ultralow	0.9837160166
chr3	48371501	Standard	1.305111282
chr3	48371501	Ultralow	1.058049808
chr3	48372501	Standard	1.270538798
chr3	48372501	Ultralow	1.094734017
chr3	48373501	Standard	0.9075277126
chr3	48373501	Ultralow	1.063842051
chr3	48374501	Standard	0.7605946544
chr3	48374501	Ultralow	1.08314953
chr3	48375501	Standard	0.8902414705
chr3	48375501	Ultralow	0.9933697557
chr3	48376501	Standard	0.8643121072
chr3	48376501	Ultralow	0.9518586775
chr3	48377501	Standard	0.8729552283
chr3	48377501	Ultralow	0.9528240514
chr3	48378501	Standard	0.8556689862
chr3	48378501	Ultralow	0.8977977384
chr3	48379501	Standard	0.7087359279
chr3	48379501	Ultralow	0.8002949733
chr3	48380501	Standard	0.4062266904
chr3	48380501	Ultralow	0.7858143646
chr3	48381501	Standard	0.3284386008
chr3	48381501	Ultralow	0.7800221211
chr3	48382501	Standard	0.2852229954
chr3	48382501	Ultralow	0.7945027298
chr3	48383501	Standard	0.2852229954
chr3	48383501	Ultralow	0.8871786254
chr3	48384501	Standard	0.4321560536
chr3	48384501	Ultralow	0.9885428862
chr3	48385501	Standard	0.4494422958
chr3	48385501	Ultralow	1.031984712
chr3	48386501	Standard	0.3802973272
chr3	48386501	Ultralow	1.042603825
chr3	48387501	Standard	0.6828065647
chr3	48387501	Ultralow	0.9547547992
chr3	48388501	Standard	1.028531408
chr3	48388501	Ultralow	0.8553212863
chr3	48389501	Standard	1.218680071
chr3	48389501	Ultralow	0.7732645037
chr3	48390501	Standard	1.201393829
chr3	48390501	Ultralow	0.6815539821
chr3	48391501	Standard	1.184107587
chr3	48391501	Ultralow	0.6641772516
chr3	48392501	Standard	1.184107587
chr3	48392501	Ultralow	0.7182381907
chr3	48393501	Standard	1.184107587
chr3	48393501	Ultralow	0.8089833385
chr3	48394501	Standard	1.192750708
chr3	48394501	Ultralow	0.8929708689
chr3	48395501	Standard	1.521189309
chr3	48395501	Ultralow	0.9547547992
chr3	48396501	Standard	1.668122367
chr3	48396501	Ultralow	0.9093822254
chr3	48397501	Standard	1.685408609
chr3	48397501	Ultralow	0.8292561906
chr3	48398501	Standard	1.477973703
chr3	48398501	Ultralow	0.7674722603
chr3	48399501	Standard	1.313754403
chr3	48399501	Ultralow	0.725961182
chr3	48400501	Standard	1.063103892
chr3	48400501	Ultralow	0.6767271125
chr3	48401501	Standard	0.8470258651
chr3	48401501	Ultralow	0.6332852864
chr3	48402501	Standard	0.6395909594
chr3	48402501	Ultralow	0.6902423473
chr3	48403501	Standard	0.6741634436
chr3	48403501	Ultralow	0.6622465038
chr3	48404501	Standard	0.5013010222
chr3	48404501	Ultralow	0.6110816865
chr3	48405501	Standard	0.4840147801
chr3	48405501	Ultralow	0.6178393039
chr3	48406501	Standard	0.959386439
chr3	48406501	Ultralow	0.6477658951
chr3	48407501	Standard	1.011245165
chr3	48407501	Ultralow	0.6834847299
chr3	48408501	Standard	1.227323192
chr3	48408501	Ultralow	0.7346495472
chr3	48409501	Standard	1.754553578
chr3	48409501	Ultralow	0.8447021732
chr3	48410501	Standard	2.203995873
chr3	48410501	Ultralow	0.8939362428
chr3	48411501	Standard	2.169423389
chr3	48411501	Ultralow	0.9856467644
chr3	48412501	Standard	2.074349057
chr3	48412501	Ultralow	1.018469477
chr3	48413501	Standard	1.858271031
chr3	48413501	Ultralow	1.003988869
chr3	48414501	Standard	1.581691156
chr3	48414501	Ultralow	0.868836521
chr3	48415501	Standard	1.097676376
chr3	48415501	Ultralow	0.8784902602
chr3	48416501	Standard	0.6050184751
chr3	48416501	Ultralow	0.8640096515
chr3	48417501	Standard	0.5531597486
chr3	48417501	Ultralow	0.8205678254
chr3	48418501	Standard	0.5013010222
chr3	48418501	Ultralow	0.8504944167
chr3	48419501	Standard	0.3370817218
chr3	48419501	Ultralow	0.924828208
chr3	48420501	Standard	0.6309478383
chr3	48420501	Ultralow	0.847598295
chr3	48421501	Standard	0.6914496858
chr3	48421501	Ultralow	0.8157409559
chr3	48422501	Standard	0.7000928069
chr3	48422501	Ultralow	0.7945027298
chr3	48423501	Standard	0.8470258651
chr3	48423501	Ultralow	0.7916066081
chr3	48424501	Standard	0.9766726812
chr3	48424501	Ultralow	0.7761606255
chr3	48425501	Standard	0.8210965019
chr3	48425501	Ultralow	0.7858143646
chr3	48426501	Standard	1.071747013
chr3	48426501	Ultralow	0.8080179646
chr3	48427501	Standard	1.175464466
chr3	48427501	Ultralow	0.8205678254
chr3	48428501	Standard	0.9248139547
chr3	48428501	Ultralow	0.759749269
chr3	48429501	Standard	0.8470258651
chr3	48429501	Ultralow	0.8002949733
chr3	48430501	Standard	0.9853158023
chr3	48430501	Ultralow	0.7751952516
chr3	48431501	Standard	0.7087359279
chr3	48431501	Ultralow	0.6516273908
chr3	48432501	Standard	0.5185872643
chr3	48432501	Ultralow	0.6043240691
chr3	48433501	Standard	0.5618028697
chr3	48433501	Ultralow	0.5521938778
chr3	48434501	Standard	0.6223047172
chr3	48434501	Ultralow	0.4662755996
chr3	48435501	Standard	0.475371659
chr3	48435501	Ultralow	0.3996647997
chr3	48436501	Standard	0.4235129325
chr3	48436501	Ultralow	0.4373143823
chr3	48437501	Standard	0.4235129325
chr3	48437501	Ultralow	0.429591391
chr3	48438501	Standard	0.3716542061
chr3	48438501	Ultralow	0.4614487301
chr3	48439501	Standard	0.1642193004
chr3	48439501	Ultralow	0.5898434604
chr3	48440501	Standard	0
chr3	48440501	Ultralow	0.6332852864
chr3	48441501	Standard	0.008643121072
chr3	48441501	Ultralow	0.627493043
chr3	48442501	Standard	0.3197954797
chr3	48442501	Ultralow	0.6236315473
chr3	48443501	Standard	0.6309478383
chr3	48443501	Ultralow	0.648731269
chr3	48444501	Standard	0.9766726812
chr3	48444501	Ultralow	0.52805953
chr3	48445501	Standard	1.166821345
chr3	48445501	Ultralow	0.5213019126
chr3	48446501	Standard	1.348326887
chr3	48446501	Ultralow	0.5251634083
chr3	48447501	Standard	1.331040645
chr3	48447501	Ultralow	0.5743974778
chr3	48448501	Standard	1.28782504
chr3	48448501	Ultralow	0.5444708865
chr3	48449501	Standard	1.28782504
chr3	48449501	Ultralow	0.4865484518
chr3	48450501	Standard	1.356970008
chr3	48450501	Ultralow	0.4334528866
chr3	48451501	Standard	1.227323192
chr3	48451501	Ultralow	0.4247645214
chr3	48452501	Standard	0.9334570758
chr3	48452501	Ultralow	0.395803304
chr3	48453501	Standard	0.8729552283
chr3	48453501	Ultralow	0.4431066257
chr3	48454501	Standard	0.6655203226
chr3	48454501	Ultralow	0.4759293387
chr3	48455501	Standard	0.4321560536
chr3	48455501	Ultralow	0.5425401387
chr3	48456501	Standard	0.3802973272
chr3	48456501	Ultralow	0.6371467821
chr3	48457501	Standard	0.3802973272
chr3	48457501	Ultralow	0.6757617386
chr3	48458501	Standard	0.3111523586
chr3	48458501	Ultralow	0.6574196343
chr3	48459501	Standard	0.1728624214
chr3	48459501	Ultralow	0.6535581386
chr3	48460501	Standard	0.1382899372
chr3	48460501	Ultralow	0.6574196343
chr3	48461501	Standard	0.1382899372
chr3	48461501	Ultralow	0.6371467821
chr3	48462501	Standard	0.2938661165
chr3	48462501	Ultralow	0.6651426256
chr3	48463501	Standard	0.5790891118
chr3	48463501	Ultralow	0.6719002429
chr3	48464501	Standard	0.7433084122
chr3	48464501	Ultralow	0.7307880516
chr3	48465501	Standard	0.9075277126
chr3	48465501	Ultralow	0.7549223994
chr3	48466501	Standard	1.080390134
chr3	48466501	Ultralow	0.7249958081
chr3	48467501	Standard	1.063103892
chr3	48467501	Ultralow	0.6525927647
chr3	48468501	Standard	0.7260221701
chr3	48468501	Ultralow	0.6043240691
chr3	48469501	Standard	0.7951671387
chr3	48469501	Ultralow	0.6033586952
chr3	48470501	Standard	0.7087359279
chr3	48470501	Ultralow	0.5859819647
chr3	48471501	Standard	0.5358735065
chr3	48471501	Ultralow	0.6458351473
chr3	48472501	Standard	0.4062266904
chr3	48472501	Ultralow	0.758783895
chr3	48473501	Standard	0.4235129325
chr3	48473501	Ultralow	0.7665068863
chr3	48474501	Standard	0.2160780268
chr3	48474501	Ultralow	0.7114805733
chr3	48475501	Standard	0.1555761793
chr3	48475501	Ultralow	0.6680387473
chr3	48476501	Standard	0.2160780268
chr3	48476501	Ultralow	0.6323199125
chr3	48477501	Standard	0.2852229954
chr3	48477501	Ultralow	0.5888780865
chr3	48478501	Standard	0.5185872643
chr3	48478501	Ultralow	0.627493043
chr3	48479501	Standard	1.227323192
chr3	48479501	Ultralow	0.6313545386
chr3	48480501	Standard	1.227323192
chr3	48480501	Ultralow	0.6719002429
chr3	48481501	Standard	1.235966313
chr3	48481501	Ultralow	0.6516273908
chr3	48482501	Standard	1.218680071
chr3	48482501	Ultralow	0.5888780865
chr3	48483501	Standard	0.8815983494
chr3	48483501	Ultralow	0.5657091126
chr3	48484501	Standard	0.2160780268
chr3	48484501	Ultralow	0.6139778082
chr3	48485501	Standard	0.4580854168
chr3	48485501	Ultralow	0.6313545386
chr3	48486501	Standard	0.7346652912
chr3	48486501	Ultralow	0.5801897213
chr3	48487501	Standard	0.8815983494
chr3	48487501	Ultralow	0.5666744865
chr3	48488501	Standard	0.950743318
chr3	48488501	Ultralow	0.5203365387
chr3	48489501	Standard	0.9075277126
chr3	48489501	Ultralow	0.5106827996
chr3	48490501	Standard	0.7000928069
chr3	48490501	Ultralow	0.5270941561
chr3	48491501	Standard	0.354367964
chr3	48491501	Ultralow	0.6004625734
chr3	48492501	Standard	0.1382899372
chr3	48492501	Ultralow	0.649696643
chr3	48500501	Standard	0.8556689862
chr3	48500501	Ultralow	0.6217007995
chr3	48501501	Standard	0.9939589233
chr3	48501501	Ultralow	0.6130124343
chr3	48502501	Standard	0.9334570758
chr3	48502501	Ultralow	0.5966010778
chr3	48503501	Standard	0.6223047172
chr3	48503501	Ultralow	0.5705359822
chr3	48504501	Standard	0.4148698115
chr3	48504501	Ultralow	0.5241980344
chr3	48505501	Standard	0.4148698115
chr3	48505501	Ultralow	0.5251634083
chr3	48506501	Standard	0.3802973272
chr3	48506501	Ultralow	0.57246673
chr3	48507501	Standard	0.5013010222
chr3	48507501	Ultralow	0.5975664517
chr3	48508501	Standard	0.5877322329
chr3	48508501	Ultralow	0.6429390256
chr3	48509501	Standard	0.4494422958
chr3	48509501	Ultralow	0.6110816865
chr3	48510501	Standard	0.3975835693
chr3	48510501	Ultralow	0.5908088343
chr3	48511501	Standard	0.3457248429
chr3	48511501	Ultralow	0.5521938778
chr3	48512501	Standard	0.2247211479
chr3	48512501	Ultralow	0.4353836344
chr3	48513501	Standard	0.1987917847
chr3	48513501	Ultralow	0.4353836344
chr3	48514501	Standard	0.1987917847
chr3	48514501	Ultralow	0.4865484518
chr3	48515501	Standard	0.1555761793
chr3	48515501	Ultralow	0.5164750431
chr3	48516501	Standard	0.2765798743
chr3	48516501	Ultralow	0.5492977561
chr3	48517501	Standard	0.2852229954
chr3	48517501	Ultralow	0.7143766951
chr3	48518501	Standard	0.233364269
chr3	48518501	Ultralow	0.6651426256
chr3	48519501	Standard	0.2679367532
chr3	48519501	Ultralow	0.6516273908
chr3	48520501	Standard	0.2506505111
chr3	48520501	Ultralow	0.6680387473
chr3	48521501	Standard	0.07778808965
chr3	48521501	Ultralow	0.7385110429
chr3	48522501	Standard	0.06050184751
chr3	48522501	Ultralow	0.6651426256
chr3	48523501	Standard	0.121003695
chr3	48523501	Ultralow	0.7462340342
chr3	48524501	Standard	0.1037174529
chr3	48524501	Ultralow	0.7626453907
chr3	48525501	Standard	0.3284386008
chr3	48525501	Ultralow	0.7095498255
chr3	48526501	Standard	0.3457248429
chr3	48526501	Ultralow	0.5994971995
chr3	48527501	Standard	0.3457248429
chr3	48527501	Ultralow	0.6342506604
chr3	48528501	Standard	0.4407991747
chr3	48528501	Ultralow	0.5435055126
chr3	48529501	Standard	0.6395909594
chr3	48529501	Ultralow	0.5039251822
chr3	48530501	Standard	0.5790891118
chr3	48530501	Ultralow	0.5000636866
chr3	48531501	Standard	0.7000928069
chr3	48531501	Ultralow	0.5213019126
chr3	48532501	Standard	0.8643121072
chr3	48532501	Ultralow	0.4826869561
chr3	48533501	Standard	0.7519515333
chr3	48533501	Ultralow	0.5734321039
chr3	48534501	Standard	0.6309478383
chr3	48534501	Ultralow	0.6004625734
chr3	48535501	Standard	0.6050184751
chr3	48535501	Ultralow	0.6072201908
chr3	48536501	Standard	0.6395909594
chr3	48536501	Ultralow	0.593704956
chr3	48537501	Standard	0.8815983494
chr3	48537501	Ultralow	0.6236315473
chr3	48538501	Standard	1.002602044
chr3	48538501	Ultralow	0.5811550952
chr3	48539501	Standard	1.175464466
chr3	48539501	Ultralow	0.5975664517
chr3	48540501	Standard	1.175464466
chr3	48540501	Ultralow	0.6168739299
chr3	48541501	Standard	1.054460771
chr3	48541501	Ultralow	0.6728656169
chr3	48542501	Standard	0.7778808965
chr3	48542501	Ultralow	0.7018268342
chr3	48543501	Standard	1.028531408
chr3	48543501	Ultralow	0.6670733734
chr3	48544501	Standard	0.959386439
chr3	48544501	Ultralow	0.6477658951
chr3	48545501	Standard	1.063103892
chr3	48545501	Ultralow	0.57246673
chr3	48546501	Standard	1.356970008
chr3	48546501	Ultralow	0.4334528866
chr3	48547501	Standard	1.477973703
chr3	48547501	Ultralow	0.319538765
chr3	48548501	Standard	1.227323192
chr3	48548501	Ultralow	0.3378808693
chr3	48549501	Standard	1.235966313
chr3	48549501	Ultralow	0.3359501215
chr3	48550501	Standard	1.374256251
chr3	48550501	Ultralow	0.385184191
chr3	48551501	Standard	1.547118672
chr3	48551501	Ultralow	0.462414104
chr3	48552501	Standard	2.005204089
chr3	48552501	Ultralow	0.5560553735
chr3	48553501	Standard	1.996560968
chr3	48553501	Ultralow	0.6110816865
chr3	48554501	Standard	2.108921542
chr3	48554501	Ultralow	0.638112156
chr3	48555501	Standard	1.858271031
chr3	48555501	Ultralow	0.6410082777
chr3	48556501	Standard	1.77183982
chr3	48556501	Ultralow	0.6998960864
chr3	48557501	Standard	1.063103892
chr3	48557501	Ultralow	0.7365802951
chr3	48558501	Standard	0.9421001969
chr3	48558501	Ultralow	0.6690041212
chr3	48559501	Standard	0.6309478383
chr3	48559501	Ultralow	0.6110816865
chr3	48560501	Standard	0.5013010222
chr3	48560501	Ultralow	0.6130124343
chr3	48561501	Standard	0.06914496858
chr3	48561501	Ultralow	0.5232326605
chr3	48562501	Standard	0.2679367532
chr3	48562501	Ultralow	0.4682063475
chr3	48563501	Standard	0.4321560536
chr3	48563501	Ultralow	0.5039251822
chr3	48564501	Standard	0.7260221701
chr3	48564501	Ultralow	0.5039251822
chr3	48565501	Standard	0.9075277126
chr3	48565501	Ultralow	0.4382797562
chr3	48566501	Standard	1.348326887
chr3	48566501	Ultralow	0.440210504
chr3	48567501	Standard	1.253252555
chr3	48567501	Ultralow	0.3687728345
chr3	48568501	Standard	1.089033255
chr3	48568501	Ultralow	0.3369154954
chr3	48569501	Standard	0.950743318
chr3	48569501	Ultralow	0.3591190954
chr3	48570501	Standard	0.7519515333
chr3	48570501	Ultralow	0.4788254605
chr3	48571501	Standard	0.4840147801
chr3	48571501	Ultralow	0.5251634083
chr3	48572501	Standard	0.475371659
chr3	48572501	Ultralow	0.5657091126
chr3	48573501	Standard	0.5099441433
chr3	48573501	Ultralow	0.5464016343
chr3	48574501	Standard	0.4062266904
chr3	48574501	Ultralow	0.4778600866
chr3	48575501	Standard	0.5704459908
chr3	48575501	Ultralow	0.3938725562
chr3	48576501	Standard	0.5185872643
chr3	48576501	Ultralow	0.3716689562
chr3	48577501	Standard	0.4148698115
chr3	48577501	Ultralow	0.4131800345
chr3	48578501	Standard	0.4148698115
chr3	48578501	Ultralow	0.538678643
chr3	48579501	Standard	0.4148698115
chr3	48579501	Ultralow	0.6265276691
chr3	48580501	Standard	0.4148698115
chr3	48580501	Ultralow	0.6747963647
chr3	48581501	Standard	0.475371659
chr3	48581501	Ultralow	0.7027922081
chr3	48582501	Standard	0.5531597486
chr3	48582501	Ultralow	0.6892769734
chr3	48583501	Standard	0.4840147801
chr3	48583501	Ultralow	0.6101163126
chr3	48584501	Standard	0.4321560536
chr3	48584501	Ultralow	0.5840512169
chr3	48585501	Standard	0.3975835693
chr3	48585501	Ultralow	0.6178393039
chr3	48586501	Standard	0.4580854168
chr3	48586501	Ultralow	0.6236315473
chr3	48587501	Standard	0.4148698115
chr3	48587501	Ultralow	0.6139778082
chr3	48588501	Standard	0.4148698115
chr3	48588501	Ultralow	0.6023933213
chr3	48589501	Standard	0.4494422958
chr3	48589501	Ultralow	0.5859819647
chr3	48590501	Standard	0.475371659
chr3	48590501	Ultralow	0.5241980344
chr3	48591501	Standard	0.4667285379
chr3	48591501	Ultralow	0.4826869561
chr3	48592501	Standard	0.5272303854
chr3	48592501	Ultralow	0.4923406953
chr3	48593501	Standard	0.6655203226
chr3	48593501	Ultralow	0.5126135474
chr3	48594501	Standard	0.8556689862
chr3	48594501	Ultralow	0.6062548169
chr3	48595501	Standard	0.8038102597
chr3	48595501	Ultralow	0.6207354256
chr3	48596501	Standard	0.6655203226
chr3	48596501	Ultralow	0.6197700517
chr3	48597501	Standard	0.6655203226
chr3	48597501	Ultralow	0.6130124343
chr3	48598501	Standard	0.5272303854
chr3	48598501	Ultralow	0.6072201908
chr3	48599501	Standard	0.3025092375
chr3	48599501	Ultralow	0.5483323822
chr3	48600501	Standard	0.1901486636
chr3	48600501	Ultralow	0.5367478952
chr3	48601501	Standard	0.1123605739
chr3	48601501	Ultralow	0.5483323822
chr3	48602501	Standard	0.3111523586
chr3	48602501	Ultralow	0.52805953
chr3	48603501	Standard	0.7000928069
chr3	48603501	Ultralow	0.4662755996
chr3	48604501	Standard	1.071747013
chr3	48604501	Ultralow	0.4460027475
chr3	48605501	Standard	1.21003695
chr3	48605501	Ultralow	0.4778600866
chr3	48606501	Standard	1.331040645
chr3	48606501	Ultralow	0.5000636866
chr3	48607501	Standard	1.123605739
chr3	48607501	Ultralow	0.5628129909
chr3	48608501	Standard	0.7433084122
chr3	48608501	Ultralow	0.5628129909
chr3	48609501	Standard	0.3975835693
chr3	48609501	Ultralow	0.4884791996
chr3	48610501	Standard	0.4407991747
chr3	48610501	Ultralow	0.5184057909
chr3	48611501	Standard	0.6655203226
chr3	48611501	Ultralow	0.4218683997
chr3	48612501	Standard	0.8988845915
chr3	48612501	Ultralow	0.2944390432
chr3	48613501	Standard	1.235966313
chr3	48613501	Ultralow	0.2567894607
chr3	48614501	Standard	1.296468161
chr3	48614501	Ultralow	0.2587202085
chr3	48615501	Standard	1.166821345
chr3	48615501	Ultralow	0.1901786607
chr3	48616501	Standard	0.8297396229
chr3	48616501	Ultralow	0.3224348867
chr3	48617501	Standard	0.4840147801
chr3	48617501	Ultralow	0.4575872344
chr3	48618501	Standard	0.1382899372
chr3	48618501	Ultralow	0.5155096692
chr3	48619501	Standard	0.04321560536
chr3	48619501	Ultralow	0.5512285039
chr3	48620501	Standard	0.07778808965
chr3	48620501	Ultralow	0.5618476169
chr3	48621501	Standard	0.08643121072
chr3	48621501	Ultralow	0.5097174257
chr3	48622501	Standard	0.08643121072
chr3	48622501	Ultralow	0.4556564866
chr3	48623501	Standard	0.08643121072
chr3	48623501	Ultralow	0.4170415301
chr3	48624501	Standard	0.0950743318
chr3	48624501	Ultralow	0.3813226953
chr3	48625501	Standard	0.1815055425
chr3	48625501	Ultralow	0.3465692345
chr3	48626501	Standard	0.1642193004
chr3	48626501	Ultralow	0.3330539997
chr3	48627501	Standard	0.3025092375
chr3	48627501	Ultralow	0.3205041389
chr3	48628501	Standard	0.5358735065
chr3	48628501	Ultralow	0.4141454084
chr3	48629501	Standard	0.8988845915
chr3	48629501	Ultralow	0.5000636866
chr3	48630501	Standard	1.097676376
chr3	48630501	Ultralow	0.5521938778
chr3	48631501	Standard	1.417471856
chr3	48631501	Ultralow	0.5917742082
chr3	48632501	Standard	1.460687461
chr3	48632501	Ultralow	0.638112156
chr3	48633501	Standard	1.45204434
chr3	48633501	Ultralow	0.6139778082
chr3	48634501	Standard	1.192750708
chr3	48634501	Ultralow	0.6168739299
chr3	48635501	Standard	0.9853158023
chr3	48635501	Ultralow	0.6303891647
chr3	48636501	Standard	0.6655203226
chr3	48636501	Ultralow	0.6612811299
chr3	48637501	Standard	0.717379049
chr3	48637501	Ultralow	0.7124459473
chr3	48638501	Standard	0.7000928069
chr3	48638501	Ultralow	0.7887104863
chr3	48639501	Standard	0.7433084122
chr3	48639501	Ultralow	0.7973988515
chr3	48640501	Standard	0.8643121072
chr3	48640501	Ultralow	0.7558877733
chr3	48641501	Standard	1.028531408
chr3	48641501	Ultralow	0.6979653386
chr3	48642501	Standard	0.9161708337
chr3	48642501	Ultralow	0.6014279473
chr3	48643501	Standard	0.8210965019
chr3	48643501	Ultralow	0.5782589734
chr3	48644501	Standard	0.8297396229
chr3	48644501	Ultralow	0.6226661734
chr3	48645501	Standard	0.6309478383
chr3	48645501	Ultralow	0.7076190777
chr3	48646501	Standard	0.5790891118
chr3	48646501	Ultralow	0.758783895
chr3	48647501	Standard	0.5618028697
chr3	48647501	Ultralow	0.7278919299
chr3	48648501	Standard	0.6741634436
chr3	48648501	Ultralow	0.6661079995
chr3	48649501	Standard	0.6828065647
chr3	48649501	Ultralow	0.5869473387
chr3	48650501	Standard	0.6568772015
chr3	48650501	Ultralow	0.5492977561
chr3	48651501	Standard	0.5531597486
chr3	48651501	Ultralow	0.5406093909
chr3	48652501	Standard	0.6568772015
chr3	48652501	Ultralow	0.5695706082
chr3	48653501	Standard	0.596375354
chr3	48653501	Ultralow	0.5473670083
chr3	48654501	Standard	0.6136615961
chr3	48654501	Ultralow	0.52805953
chr3	48655501	Standard	0.7433084122
chr3	48655501	Ultralow	0.484617704
chr3	48656501	Standard	0.7865240176
chr3	48656501	Ultralow	0.4450373736
chr3	48657501	Standard	0.717379049
chr3	48657501	Ultralow	0.4759293387
chr3	48658501	Standard	0.5445166276
chr3	48658501	Ultralow	0.5328863996
chr3	48659501	Standard	0.3457248429
chr3	48659501	Ultralow	0.5570207474
chr3	48660501	Standard	0.1728624214
chr3	48660501	Ultralow	0.5792243474
chr3	48661501	Standard	0.1382899372
chr3	48661501	Ultralow	0.5618476169
chr3	48662501	Standard	0.01728624214
chr3	48662501	Ultralow	0.5589514952
chr3	48663501	Standard	0.01728624214
chr3	48663501	Ultralow	0.5000636866
chr3	48664501	Standard	0.1037174529
chr3	48664501	Ultralow	0.5029598083
chr3	48665501	Standard	0.1123605739
chr3	48665501	Ultralow	0.5589514952
chr3	48666501	Standard	0.1037174529
chr3	48666501	Ultralow	0.5888780865
chr3	48667501	Standard	0.1037174529
chr3	48667501	Ultralow	0.6641772516
chr3	48668501	Standard	0.2765798743
chr3	48668501	Ultralow	0.6593503821
chr3	48669501	Standard	0.363011085
chr3	48669501	Ultralow	0.59467033
chr3	48670501	Standard	0.363011085
chr3	48670501	Ultralow	0.5155096692
chr3	48671501	Standard	0.475371659
chr3	48671501	Ultralow	0.4981329387
chr3	48672501	Standard	0.4667285379
chr3	48672501	Ultralow	0.4315221388
chr3	48673501	Standard	0.3802973272
chr3	48673501	Ultralow	0.473033217
chr3	48674501	Standard	0.354367964
chr3	48674501	Ultralow	0.5222672865
chr3	48675501	Standard	0.3457248429
chr3	48675501	Ultralow	0.5473670083
chr3	48676501	Standard	0.233364269
chr3	48676501	Ultralow	0.6072201908
chr3	48677501	Standard	0.3975835693
chr3	48677501	Ultralow	0.5541246256
chr3	48678501	Standard	0.4667285379
chr3	48678501	Ultralow	0.5464016343
chr3	48679501	Standard	0.7605946544
chr3	48679501	Ultralow	0.560882243
chr3	48680501	Standard	0.8210965019
chr3	48680501	Ultralow	0.55026313
chr3	48681501	Standard	0.8210965019
chr3	48681501	Ultralow	0.4749639648
chr3	48682501	Standard	0.7519515333
chr3	48682501	Ultralow	0.4392451301
chr3	48683501	Standard	0.7605946544
chr3	48683501	Ultralow	0.3359501215
chr3	48684501	Standard	0.4580854168
chr3	48684501	Ultralow	0.2654778259
chr3	48685501	Standard	0.4062266904
chr3	48685501	Ultralow	0.2683739476
chr3	48686501	Standard	0.5272303854
chr3	48686501	Ultralow	0.352361478
chr3	48687501	Standard	0.4321560536
chr3	48687501	Ultralow	0.3967686779
chr3	48688501	Standard	0.2592936322
chr3	48688501	Ultralow	0.5039251822
chr3	48689501	Standard	0.121003695
chr3	48689501	Ultralow	0.5956357039
chr3	48690501	Standard	0.233364269
chr3	48690501	Ultralow	0.6390775299
chr3	48691501	Standard	0.1296468161
chr3	48691501	Ultralow	0.55026313
chr3	48692501	Standard	0.2160780268
chr3	48692501	Ultralow	0.5743974778
chr3	48693501	Standard	0.4321560536
chr3	48693501	Ultralow	0.5232326605
chr3	48694501	Standard	0.5272303854
chr3	48694501	Ultralow	0.48365233
chr3	48695501	Standard	0.5877322329
chr3	48695501	Ultralow	0.5048905561
chr3	48696501	Standard	0.6741634436
chr3	48696501	Ultralow	0.6188046778
chr3	48697501	Standard	0.596375354
chr3	48697501	Ultralow	0.6410082777
chr3	48698501	Standard	0.3716542061
chr3	48698501	Ultralow	0.7095498255
chr3	48699501	Standard	0.2852229954
chr3	48699501	Ultralow	0.6767271125
chr3	48700501	Standard	0.233364269
chr3	48700501	Ultralow	0.670934869
chr3	48701501	Standard	0.121003695
chr3	48701501	Ultralow	0.5927395821
chr3	48702501	Standard	0.1642193004
chr3	48702501	Ultralow	0.5454362604
chr3	48703501	Standard	0.2074349057
chr3	48703501	Ultralow	0.5222672865
chr3	48704501	Standard	0.596375354
chr3	48704501	Ultralow	0.5879127126
chr3	48705501	Standard	0.6223047172
chr3	48705501	Ultralow	0.5570207474
chr3	48706501	Standard	0.6223047172
chr3	48706501	Ultralow	0.5155096692
chr3	48707501	Standard	0.5790891118
chr3	48707501	Ultralow	0.5666744865
chr3	48708501	Standard	0.6136615961
chr3	48708501	Ultralow	0.6043240691
chr3	48709501	Standard	0.4062266904
chr3	48709501	Ultralow	0.5975664517
chr3	48710501	Standard	0.3197954797
chr3	48710501	Ultralow	0.5348171474
chr3	48711501	Standard	0.4148698115
chr3	48711501	Ultralow	0.5319210257
chr3	48712501	Standard	0.4840147801
chr3	48712501	Ultralow	0.5222672865
chr3	48713501	Standard	0.4926579011
chr3	48713501	Ultralow	0.4720678431
chr3	48714501	Standard	0.3370817218
chr3	48714501	Ultralow	0.4807562083
chr3	48715501	Standard	0.4321560536
chr3	48715501	Ultralow	0.5560553735
chr3	48716501	Standard	0.354367964
chr3	48716501	Ultralow	0.6284584169
chr3	48717501	Standard	0.3197954797
chr3	48717501	Ultralow	0.6738309908
chr3	48718501	Standard	0.2506505111
chr3	48718501	Ultralow	0.7327187994
chr3	48719501	Standard	0.596375354
chr3	48719501	Ultralow	0.7674722603
chr3	48720501	Standard	0.6050184751
chr3	48720501	Ultralow	0.7549223994
chr3	48721501	Standard	0.7605946544
chr3	48721501	Ultralow	0.748164782
chr3	48722501	Standard	0.9075277126
chr3	48722501	Ultralow	0.6989307125
chr3	48723501	Standard	0.9939589233
chr3	48723501	Ultralow	0.6844501038
chr3	48724501	Standard	0.717379049
chr3	48724501	Ultralow	0.6188046778
chr3	48725501	Standard	1.019888287
chr3	48725501	Ultralow	0.5850165908
chr3	48726501	Standard	1.365613129
chr3	48726501	Ultralow	0.5570207474
chr3	48727501	Standard	1.322397524
chr3	48727501	Ultralow	0.5647437387
chr3	48728501	Standard	1.331040645
chr3	48728501	Ultralow	0.5029598083
chr3	48729501	Standard	1.417471856
chr3	48729501	Ultralow	0.5145442952
chr3	48730501	Standard	1.019888287
chr3	48730501	Ultralow	0.5599168691
chr3	48731501	Standard	0.6655203226
chr3	48731501	Ultralow	0.5541246256
chr3	48732501	Standard	0.7692377754
chr3	48732501	Ultralow	0.5135789213
chr3	48733501	Standard	0.717379049
chr3	48733501	Ultralow	0.583085843
chr3	48734501	Standard	0.8470258651
chr3	48734501	Ultralow	0.6178393039
chr3	48735501	Standard	0.9334570758
chr3	48735501	Ultralow	0.6429390256
chr3	48736501	Standard	0.9421001969
chr3	48736501	Ultralow	0.7220996864
chr3	48737501	Standard	0.7778808965
chr3	48737501	Ultralow	0.7500955298
chr3	48738501	Standard	0.8729552283
chr3	48738501	Ultralow	0.7307880516
chr3	48739501	Standard	0.7346652912
chr3	48739501	Ultralow	0.6670733734
chr3	48740501	Standard	0.6395909594
chr3	48740501	Ultralow	0.648731269
chr3	48741501	Standard	0.6050184751
chr3	48741501	Ultralow	0.560882243
chr3	48742501	Standard	0.9161708337
chr3	48742501	Ultralow	0.6303891647
chr3	48743501	Standard	0.9248139547
chr3	48743501	Ultralow	0.6294237908
chr3	48744501	Standard	0.8988845915
chr3	48744501	Ultralow	0.7771259994
chr3	48745501	Standard	0.8729552283
chr3	48745501	Ultralow	0.9122783471
chr3	48746501	Standard	0.9853158023
chr3	48746501	Ultralow	0.9885428862
chr3	48747501	Standard	0.9161708337
chr3	48747501	Ultralow	0.9557201731
chr3	48748501	Standard	0.8902414705
chr3	48748501	Ultralow	0.9721315297
chr3	48749501	Standard	0.8556689862
chr3	48749501	Ultralow	0.8958669906
chr3	48750501	Standard	1.089033255
chr3	48750501	Ultralow	0.7220996864
chr3	48751501	Standard	1.04581765
chr3	48751501	Ultralow	0.7858143646
chr3	48752501	Standard	0.8556689862
chr3	48752501	Ultralow	0.8070525907
chr3	48753501	Standard	0.9766726812
chr3	48753501	Ultralow	0.880421008
chr3	48754501	Standard	1.080390134
chr3	48754501	Ultralow	0.8881439993
chr3	48755501	Standard	0.8124533808
chr3	48755501	Ultralow	0.9325511993
chr3	48756501	Standard	0.717379049
chr3	48756501	Ultralow	0.7983642254
chr3	48757501	Standard	0.7000928069
chr3	48757501	Ultralow	0.7790567472
chr3	48758501	Standard	0.6828065647
chr3	48758501	Ultralow	0.6757617386
chr3	48759501	Standard	0.5704459908
chr3	48759501	Ultralow	0.7027922081
chr3	48760501	Standard	0.7087359279
chr3	48760501	Ultralow	0.7230650603
chr3	48761501	Standard	0.5877322329
chr3	48761501	Ultralow	0.660315756
chr3	48762501	Standard	0.596375354
chr3	48762501	Ultralow	0.6014279473
chr3	48763501	Standard	0.596375354
chr3	48763501	Ultralow	0.6690041212
chr3	48764501	Standard	0.6914496858
chr3	48764501	Ultralow	0.6535581386
chr3	48765501	Standard	0.7519515333
chr3	48765501	Ultralow	0.5792243474
chr3	48766501	Standard	1.21003695
chr3	48766501	Ultralow	0.6651426256
chr3	48767501	Standard	1.322397524
chr3	48767501	Ultralow	0.7645761385
chr3	48768501	Standard	1.158178224
chr3	48768501	Ultralow	0.7346495472
chr3	48769501	Standard	1.400185614
chr3	48769501	Ultralow	0.6960345907
chr3	48770501	Standard	1.547118672
chr3	48770501	Ultralow	0.7018268342
chr3	48771501	Standard	1.244609434
chr3	48771501	Ultralow	0.648731269
chr3	48772501	Standard	1.253252555
chr3	48772501	Ultralow	0.5966010778
chr3	48773501	Standard	1.495259946
chr3	48773501	Ultralow	0.59467033
chr3	48774501	Standard	1.253252555
chr3	48774501	Ultralow	0.5888780865
chr3	48775501	Standard	0.9853158023
chr3	48775501	Ultralow	0.5975664517
chr3	48776501	Standard	0.838382744
chr3	48776501	Ultralow	0.6921730951
chr3	48777501	Standard	0.6050184751
chr3	48777501	Ultralow	0.6834847299
chr3	48778501	Standard	0.354367964
chr3	48778501	Ultralow	0.7105151994
chr3	48779501	Standard	0.3025092375
chr3	48779501	Ultralow	0.725961182
chr3	48780501	Standard	0.3802973272
chr3	48780501	Ultralow	0.7491301559
chr3	48781501	Standard	0.4321560536
chr3	48781501	Ultralow	0.7249958081
chr3	48782501	Standard	0.6741634436
chr3	48782501	Ultralow	0.7616800168
chr3	48783501	Standard	0.6136615961
chr3	48783501	Ultralow	0.803191095
chr3	48784501	Standard	0.5013010222
chr3	48784501	Ultralow	0.8669057732
chr3	48785501	Standard	0.6050184751
chr3	48785501	Ultralow	0.8447021732
chr3	48786501	Standard	0.8210965019
chr3	48786501	Ultralow	0.8331176863
chr3	48787501	Standard	0.6309478383
chr3	48787501	Ultralow	0.8089833385
chr3	48788501	Standard	0.7951671387
chr3	48788501	Ultralow	0.8051218428
chr3	48789501	Standard	1.106319497
chr3	48789501	Ultralow	0.8755941384
chr3	48790501	Standard	1.140891982
chr3	48790501	Ultralow	0.9605470427
chr3	48791501	Standard	1.201393829
chr3	48791501	Ultralow	0.9624777905
chr3	48792501	Standard	1.253252555
chr3	48792501	Ultralow	1.061911303
chr3	48793501	Standard	1.158178224
chr3	48793501	Ultralow	1.053222938
chr3	48794501	Standard	1.158178224
chr3	48794501	Ultralow	0.9586162949
chr3	48795501	Standard	0.9334570758
chr3	48795501	Ultralow	0.891040121
chr3	48796501	Standard	0.7951671387
chr3	48796501	Ultralow	0.869801895
chr3	48797501	Standard	0.7000928069
chr3	48797501	Ultralow	0.7558877733
chr3	48798501	Standard	0.9075277126
chr3	48798501	Ultralow	0.758783895
chr3	48799501	Standard	0.9075277126
chr3	48799501	Ultralow	0.7520262777
chr3	48800501	Standard	1.184107587
chr3	48800501	Ultralow	0.7578185211
chr3	48801501	Standard	1.158178224
chr3	48801501	Ultralow	0.7443032864
chr3	48802501	Standard	1.503903067
chr3	48802501	Ultralow	0.7404417907
chr3	48803501	Standard	1.45204434
chr3	48803501	Ultralow	0.6632118777
chr3	48804501	Standard	1.270538798
chr3	48804501	Ultralow	0.605289443
chr3	48805501	Standard	1.244609434
chr3	48805501	Ultralow	0.605289443
chr3	48806501	Standard	1.21003695
chr3	48806501	Ultralow	0.6593503821
chr3	48807501	Standard	0.950743318
chr3	48807501	Ultralow	0.715342069
chr3	48808501	Standard	0.8815983494
chr3	48808501	Ultralow	0.7298226777
chr3	48809501	Standard	0.9075277126
chr3	48809501	Ultralow	0.7414071646
chr3	48810501	Standard	0.7433084122
chr3	48810501	Ultralow	0.7742298776
chr3	48811501	Standard	0.7433084122
chr3	48811501	Ultralow	0.7858143646
chr3	48812501	Standard	0.7519515333
chr3	48812501	Ultralow	0.8311869385
chr3	48813501	Standard	0.717379049
chr3	48813501	Ultralow	0.8533905384
chr3	48814501	Standard	0.6914496858
chr3	48814501	Ultralow	0.9219320862
chr3	48815501	Standard	0.6914496858
chr3	48815501	Ultralow	0.9122783471
chr3	48816501	Standard	0.5445166276
chr3	48816501	Ultralow	0.9074514775
chr3	48817501	Standard	0.4840147801
chr3	48817501	Ultralow	0.8215331993
chr3	48818501	Standard	0.5531597486
chr3	48818501	Ultralow	0.7365802951
chr3	48819501	Standard	0.7433084122
chr3	48819501	Ultralow	0.7471994081
chr3	48820501	Standard	0.9161708337
chr3	48820501	Ultralow	0.7993295994
chr3	48821501	Standard	0.9161708337
chr3	48821501	Ultralow	0.8717326428
chr3	48822501	Standard	0.8988845915
chr3	48822501	Ultralow	0.9547547992
chr3	48823501	Standard	0.7087359279
chr3	48823501	Ultralow	1.013642608
chr3	48824501	Standard	0.4494422958
chr3	48824501	Ultralow	0.9383434427
chr3	48825501	Standard	0.3975835693
chr3	48825501	Ultralow	0.8302215646
chr3	48826501	Standard	0.6828065647
chr3	48826501	Ultralow	0.7404417907
chr3	48827501	Standard	1.019888287
chr3	48827501	Ultralow	0.6255622952
chr3	48828501	Standard	1.140891982
chr3	48828501	Ultralow	0.627493043
chr3	48829501	Standard	1.037174529
chr3	48829501	Ultralow	0.6448697734
chr3	48830501	Standard	0.7433084122
chr3	48830501	Ultralow	0.6719002429
chr3	48831501	Standard	0.5358735065
chr3	48831501	Ultralow	0.7404417907
chr3	48832501	Standard	0.3802973272
chr3	48832501	Ultralow	0.8398753037
chr3	48833501	Standard	0.2938661165
chr3	48833501	Ultralow	0.8620789037
chr3	48834501	Standard	0.2938661165
chr3	48834501	Ultralow	0.7500955298
chr3	48835501	Standard	0.4494422958
chr3	48835501	Ultralow	0.7027922081
chr3	48836501	Standard	0.7087359279
chr3	48836501	Ultralow	0.6226661734
chr3	48837501	Standard	0.8470258651
chr3	48837501	Ultralow	0.6680387473
chr3	48838501	Standard	1.097676376
chr3	48838501	Ultralow	0.7085844516
chr3	48839501	Standard	1.348326887
chr3	48839501	Ultralow	0.8717326428
chr3	48840501	Standard	1.192750708
chr3	48840501	Ultralow	0.9306204514
chr3	48841501	Standard	0.8470258651
chr3	48841501	Ultralow	0.9566855471
chr3	48842501	Standard	0.5618028697
chr3	48842501	Ultralow	0.8533905384
chr3	48843501	Standard	0.3370817218
chr3	48843501	Ultralow	0.7317534255
chr3	48844501	Standard	0.3457248429
chr3	48844501	Ultralow	0.6197700517
chr3	48845501	Standard	0.6741634436
chr3	48845501	Ultralow	0.5985318256
chr3	48846501	Standard	1.071747013
chr3	48846501	Ultralow	0.615908556
chr3	48847501	Standard	1.063103892
chr3	48847501	Ultralow	0.5879127126
chr3	48848501	Standard	1.140891982
chr3	48848501	Ultralow	0.6120470604
chr3	48849501	Standard	1.002602044
chr3	48849501	Ultralow	0.6448697734
chr3	48850501	Standard	0.7433084122
chr3	48850501	Ultralow	0.648731269
chr3	48851501	Standard	0.5790891118
chr3	48851501	Ultralow	0.560882243
chr3	48852501	Standard	0.7778808965
chr3	48852501	Ultralow	0.5126135474
chr3	48853501	Standard	0.8210965019
chr3	48853501	Ultralow	0.55026313
chr3	48854501	Standard	0.9766726812
chr3	48854501	Ultralow	0.583085843
chr3	48855501	Standard	1.089033255
chr3	48855501	Ultralow	0.605289443
chr3	48856501	Standard	0.959386439
chr3	48856501	Ultralow	0.6419736517
chr3	48857501	Standard	0.7778808965
chr3	48857501	Ultralow	0.7056883299
chr3	48858501	Standard	0.6828065647
chr3	48858501	Ultralow	0.7124459473
chr3	48859501	Standard	0.5790891118
chr3	48859501	Ultralow	0.7336841733
chr3	48860501	Standard	0.4580854168
chr3	48860501	Ultralow	0.7616800168
chr3	48861501	Standard	0.4494422958
chr3	48861501	Ultralow	0.825394695
chr3	48862501	Standard	0.5790891118
chr3	48862501	Ultralow	0.8968323645
chr3	48863501	Standard	0.6482340804
chr3	48863501	Ultralow	1.017504104
chr3	48864501	Standard	0.6568772015
chr3	48864501	Ultralow	0.990473634
chr3	48865501	Standard	0.6741634436
chr3	48865501	Ultralow	0.9286897036
chr3	48866501	Standard	0.7519515333
chr3	48866501	Ultralow	0.9586162949
chr3	48867501	Standard	0.8124533808
chr3	48867501	Ultralow	0.8997284862
chr3	48868501	Standard	0.9075277126
chr3	48868501	Ultralow	0.7935373559
chr3	48869501	Standard	1.04581765
chr3	48869501	Ultralow	0.8340830602
chr3	48870501	Standard	1.04581765
chr3	48870501	Ultralow	0.7896758602
chr3	48871501	Standard	1.019888287
chr3	48871501	Ultralow	0.780987495
chr3	48872501	Standard	0.8729552283
chr3	48872501	Ultralow	0.8205678254
chr3	48873501	Standard	0.6741634436
chr3	48873501	Ultralow	0.7317534255
chr3	48874501	Standard	0.4494422958
chr3	48874501	Ultralow	0.7066537038
chr3	48875501	Standard	0.5013010222
chr3	48875501	Ultralow	0.748164782
chr3	48876501	Standard	0.4148698115
chr3	48876501	Ultralow	0.6757617386
chr3	48877501	Standard	0.4580854168
chr3	48877501	Ultralow	0.583085843
chr3	48878501	Standard	0.5099441433
chr3	48878501	Ultralow	0.5473670083
chr3	48879501	Standard	0.7346652912
chr3	48879501	Ultralow	0.5019944344
chr3	48880501	Standard	0.8297396229
chr3	48880501	Ultralow	0.5184057909
chr3	48881501	Standard	1.028531408
chr3	48881501	Ultralow	0.5184057909
chr3	48882501	Standard	1.011245165
chr3	48882501	Ultralow	0.5772935995
chr3	48883501	Standard	0.9766726812
chr3	48883501	Ultralow	0.670934869
chr3	48884501	Standard	0.8643121072
chr3	48884501	Ultralow	0.7018268342
chr3	48885501	Standard	0.7519515333
chr3	48885501	Ultralow	0.7056883299
chr3	48886501	Standard	0.8124533808
chr3	48886501	Ultralow	0.6912077212
chr3	48887501	Standard	0.8815983494
chr3	48887501	Ultralow	0.6719002429
chr3	48888501	Standard	0.8210965019
chr3	48888501	Ultralow	0.7114805733
chr3	48889501	Standard	0.6914496858
chr3	48889501	Ultralow	0.7114805733
chr3	48890501	Standard	0.7087359279
chr3	48890501	Ultralow	0.6738309908
chr3	48891501	Standard	0.8643121072
chr3	48891501	Ultralow	0.7134113212
chr3	48892501	Standard	0.9853158023
chr3	48892501	Ultralow	0.748164782
chr3	48893501	Standard	1.244609434
chr3	48893501	Ultralow	0.7414071646
chr3	48894501	Standard	1.45204434
chr3	48894501	Ultralow	0.7201689386
chr3	48895501	Standard	1.322397524
chr3	48895501	Ultralow	0.7356149212
chr3	48896501	Standard	0.9939589233
chr3	48896501	Ultralow	0.7056883299
chr3	48897501	Standard	0.717379049
chr3	48897501	Ultralow	0.6564542603
chr3	48898501	Standard	0.5704459908
chr3	48898501	Ultralow	0.6583850082
chr3	48899501	Standard	0.475371659
chr3	48899501	Ultralow	0.6998960864
chr3	48900501	Standard	0.6050184751
chr3	48900501	Ultralow	0.7491301559
chr3	48901501	Standard	0.5618028697
chr3	48901501	Ultralow	0.6950692168
chr3	48902501	Standard	0.9680295601
chr3	48902501	Ultralow	0.7529916516
chr3	48903501	Standard	1.097676376
chr3	48903501	Ultralow	0.7317534255
chr3	48904501	Standard	0.9248139547
chr3	48904501	Ultralow	0.7452686603
chr3	48905501	Standard	0.9075277126
chr3	48905501	Ultralow	0.7018268342
chr3	48906501	Standard	0.838382744
chr3	48906501	Ultralow	0.7278919299
chr3	48907501	Standard	0.6655203226
chr3	48907501	Ultralow	0.6941038429
chr3	48908501	Standard	0.6309478383
chr3	48908501	Ultralow	0.6670733734
chr3	48909501	Standard	0.6309478383
chr3	48909501	Ultralow	0.6110816865
chr3	48910501	Standard	0.5358735065
chr3	48910501	Ultralow	0.6371467821
chr3	48911501	Standard	0.7519515333
chr3	48911501	Ultralow	0.6516273908
chr3	48912501	Standard	0.5445166276
chr3	48912501	Ultralow	0.6574196343
chr3	48913501	Standard	0.6050184751
chr3	48913501	Ultralow	0.693138469
chr3	48914501	Standard	1.063103892
chr3	48914501	Ultralow	0.7307880516
chr3	48915501	Standard	1.495259946
chr3	48915501	Ultralow	0.7838836168
chr3	48916501	Standard	1.555761793
chr3	48916501	Ultralow	0.8543559124
chr3	48917501	Standard	1.685408609
chr3	48917501	Ultralow	0.7867797385
chr3	48918501	Standard	1.486616824
chr3	48918501	Ultralow	0.7066537038
chr3	48919501	Standard	1.080390134
chr3	48919501	Ultralow	0.6535581386
chr3	48920501	Standard	0.8124533808
chr3	48920501	Ultralow	0.6178393039
chr3	48921501	Standard	0.6568772015
chr3	48921501	Ultralow	0.6168739299
chr3	48922501	Standard	0.5013010222
chr3	48922501	Ultralow	0.7076190777
chr3	48923501	Standard	0.4580854168
chr3	48923501	Ultralow	0.7616800168
chr3	48924501	Standard	0.5704459908
chr3	48924501	Ultralow	0.7626453907
chr3	48925501	Standard	0.5618028697
chr3	48925501	Ultralow	0.836013808
chr3	48926501	Standard	0.4407991747
chr3	48926501	Ultralow	0.8495290428
chr3	48927501	Standard	0.5185872643
chr3	48927501	Ultralow	0.7964334776
chr3	48928501	Standard	0.6828065647
chr3	48928501	Ultralow	0.8369791819
chr3	48929501	Standard	0.6828065647
chr3	48929501	Ultralow	0.8543559124
chr3	48930501	Standard	0.717379049
chr3	48930501	Ultralow	0.7452686603
chr3	48931501	Standard	0.8729552283
chr3	48931501	Ultralow	0.6593503821
chr3	48932501	Standard	0.8297396229
chr3	48932501	Ultralow	0.6525927647
chr3	48933501	Standard	0.6741634436
chr3	48933501	Ultralow	0.5628129909
chr3	48934501	Standard	0.596375354
chr3	48934501	Ultralow	0.5241980344
chr3	48935501	Standard	0.5704459908
chr3	48935501	Ultralow	0.5328863996
chr3	48936501	Standard	1.097676376
chr3	48936501	Ultralow	0.5840512169
chr3	48937501	Standard	1.192750708
chr3	48937501	Ultralow	0.5859819647
chr3	48938501	Standard	1.374256251
chr3	48938501	Ultralow	0.6719002429
chr3	48939501	Standard	1.443401219
chr3	48939501	Ultralow	0.7722991298
chr3	48940501	Standard	1.365613129
chr3	48940501	Ultralow	0.7954681037
chr3	48941501	Standard	0.9334570758
chr3	48941501	Ultralow	0.7471994081
chr3	48942501	Standard	0.9939589233
chr3	48942501	Ultralow	0.7008614603
chr3	48943501	Standard	1.04581765
chr3	48943501	Ultralow	0.6516273908
chr3	48944501	Standard	1.028531408
chr3	48944501	Ultralow	0.6043240691
chr3	48945501	Standard	1.028531408
chr3	48945501	Ultralow	0.5492977561
chr3	48946501	Standard	0.7433084122
chr3	48946501	Ultralow	0.5917742082
chr3	48947501	Standard	0.6482340804
chr3	48947501	Ultralow	0.7182381907
chr3	48948501	Standard	0.3889404483
chr3	48948501	Ultralow	0.7404417907
chr3	48949501	Standard	0.2506505111
chr3	48949501	Ultralow	0.7327187994
chr3	48950501	Standard	0.3889404483
chr3	48950501	Ultralow	0.704722956
chr3	48951501	Standard	0.4926579011
chr3	48951501	Ultralow	0.7211343125
chr3	48952501	Standard	0.5445166276
chr3	48952501	Ultralow	0.7278919299
chr3	48953501	Standard	0.8470258651
chr3	48953501	Ultralow	0.7269265559
chr3	48954501	Standard	1.019888287
chr3	48954501	Ultralow	0.7240304342
chr3	48955501	Standard	1.002602044
chr3	48955501	Ultralow	0.8485636689
chr3	48956501	Standard	1.149535103
chr3	48956501	Ultralow	0.814775582
chr3	48957501	Standard	1.149535103
chr3	48957501	Ultralow	0.715342069
chr3	48958501	Standard	1.080390134
chr3	48958501	Ultralow	0.6902423473
chr3	48959501	Standard	1.106319497
chr3	48959501	Ultralow	0.6622465038
chr3	48960501	Standard	1.028531408
chr3	48960501	Ultralow	0.6632118777
chr3	48961501	Standard	0.950743318
chr3	48961501	Ultralow	0.7578185211
chr3	48962501	Standard	0.8815983494
chr3	48962501	Ultralow	0.8736633906
chr3	48963501	Standard	0.8902414705
chr3	48963501	Ultralow	0.9296550775
chr3	48964501	Standard	0.9939589233
chr3	48964501	Ultralow	0.9470318079
chr3	48965501	Standard	0.9248139547
chr3	48965501	Ultralow	0.8562866602
chr3	48966501	Standard	0.8729552283
chr3	48966501	Ultralow	0.803191095
chr3	48967501	Standard	0.7778808965
chr3	48967501	Ultralow	0.737545669
chr3	48968501	Standard	0.6136615961
chr3	48968501	Ultralow	0.7085844516
chr3	48969501	Standard	0.3370817218
chr3	48969501	Ultralow	0.7201689386
chr3	48970501	Standard	0.2592936322
chr3	48970501	Ultralow	0.7520262777
chr3	48971501	Standard	0.2765798743
chr3	48971501	Ultralow	0.704722956
chr3	48972501	Standard	0.363011085
chr3	48972501	Ultralow	0.660315756
chr3	48973501	Standard	0.3975835693
chr3	48973501	Ultralow	0.6101163126
chr3	48974501	Standard	0.4580854168
chr3	48974501	Ultralow	0.5975664517
chr3	48975501	Standard	0.7000928069
chr3	48975501	Ultralow	0.5599168691
chr3	48976501	Standard	0.6914496858
chr3	48976501	Ultralow	0.5319210257
chr3	48977501	Standard	0.9766726812
chr3	48977501	Ultralow	0.6284584169
chr3	48978501	Standard	1.114962618
chr3	48978501	Ultralow	0.6950692168
chr3	48979501	Standard	1.114962618
chr3	48979501	Ultralow	0.6941038429
chr3	48980501	Standard	0.959386439
chr3	48980501	Ultralow	0.7935373559
chr3	48981501	Standard	0.9766726812
chr3	48981501	Ultralow	0.836013808
chr3	48982501	Standard	0.5877322329
chr3	48982501	Ultralow	0.7163074429
chr3	48983501	Standard	0.3889404483
chr3	48983501	Ultralow	0.6120470604
chr3	48984501	Standard	0.4407991747
chr3	48984501	Ultralow	0.660315756
chr3	48985501	Standard	0.5790891118
chr3	48985501	Ultralow	0.6120470604
chr3	48986501	Standard	0.5099441433
chr3	48986501	Ultralow	0.5657091126
chr3	48987501	Standard	0.6828065647
chr3	48987501	Ultralow	0.5975664517
chr3	48988501	Standard	0.7951671387
chr3	48988501	Ultralow	0.7143766951
chr3	48989501	Standard	0.6741634436
chr3	48989501	Ultralow	0.693138469
chr3	48990501	Standard	0.7260221701
chr3	48990501	Ultralow	0.6950692168
chr3	48991501	Standard	0.950743318
chr3	48991501	Ultralow	0.858217408
chr3	48992501	Standard	1.063103892
chr3	48992501	Ultralow	0.8640096515
chr3	48993501	Standard	1.071747013
chr3	48993501	Ultralow	0.7665068863
chr3	48994501	Standard	1.227323192
chr3	48994501	Ultralow	0.7211343125
chr3	48995501	Standard	0.9680295601
chr3	48995501	Ultralow	0.6873462255
chr3	48996501	Standard	0.7433084122
chr3	48996501	Ultralow	0.517440417
chr3	48997501	Standard	0.5704459908
chr3	48997501	Ultralow	0.5425401387
chr3	48998501	Standard	0.475371659
chr3	48998501	Ultralow	0.6265276691
chr3	48999501	Standard	0.7260221701
chr3	48999501	Ultralow	0.6458351473
chr3	49000501	Standard	1.011245165
chr3	49000501	Ultralow	0.6564542603
chr3	49001501	Standard	1.011245165
chr3	49001501	Ultralow	0.715342069
chr3	49002501	Standard	1.089033255
chr3	49002501	Ultralow	0.7105151994
chr3	49003501	Standard	1.201393829
chr3	49003501	Ultralow	0.7066537038
chr3	49004501	Standard	1.019888287
chr3	49004501	Ultralow	0.7192035646
chr3	49005501	Standard	1.227323192
chr3	49005501	Ultralow	0.6294237908
chr3	49006501	Standard	1.400185614
chr3	49006501	Ultralow	0.5801897213
chr3	49007501	Standard	1.235966313
chr3	49007501	Ultralow	0.6139778082
chr3	49008501	Standard	1.04581765
chr3	49008501	Ultralow	0.6921730951
chr3	49009501	Standard	0.8643121072
chr3	49009501	Ultralow	0.7607146429
chr3	49010501	Standard	0.5445166276
chr3	49010501	Ultralow	0.8659403993
chr3	49011501	Standard	0.2938661165
chr3	49011501	Ultralow	0.9856467644
chr3	49012501	Standard	0.3197954797
chr3	49012501	Ultralow	0.9518586775
chr3	49013501	Standard	0.3975835693
chr3	49013501	Ultralow	0.813810208
chr3	49014501	Standard	0.5358735065
chr3	49014501	Ultralow	0.7452686603
chr3	49015501	Standard	0.3457248429
chr3	49015501	Ultralow	0.7172728168
chr3	49016501	Standard	0.354367964
chr3	49016501	Ultralow	0.6284584169
chr3	49017501	Standard	0.5445166276
chr3	49017501	Ultralow	0.6458351473
chr3	49018501	Standard	0.6655203226
chr3	49018501	Ultralow	0.6612811299
chr3	49019501	Standard	0.4667285379
chr3	49019501	Ultralow	0.6506620169
chr3	49020501	Standard	0.6309478383
chr3	49020501	Ultralow	0.6014279473
chr3	49021501	Standard	0.7951671387
chr3	49021501	Ultralow	0.5888780865
chr3	49022501	Standard	0.6655203226
chr3	49022501	Ultralow	0.5811550952
chr3	49023501	Standard	0.4580854168
chr3	49023501	Ultralow	0.6458351473
chr3	49024501	Standard	0.5099441433
chr3	49024501	Ultralow	0.6477658951
chr3	49025501	Standard	0.5099441433
chr3	49025501	Ultralow	0.6690041212
chr3	49026501	Standard	0.3716542061
chr3	49026501	Ultralow	0.7076190777
chr3	49027501	Standard	0.354367964
chr3	49027501	Ultralow	0.7298226777
chr3	49028501	Standard	0.3889404483
chr3	49028501	Ultralow	0.649696643
chr3	49029501	Standard	0.5013010222
chr3	49029501	Ultralow	0.5628129909
chr3	49030501	Standard	0.5445166276
chr3	49030501	Ultralow	0.5116481735
chr3	49031501	Standard	0.6741634436
chr3	49031501	Ultralow	0.4546911127
chr3	49032501	Standard	0.5790891118
chr3	49032501	Ultralow	0.407387791
chr3	49033501	Standard	0.717379049
chr3	49033501	Ultralow	0.3764958258
chr3	49034501	Standard	0.5618028697
chr3	49034501	Ultralow	0.385184191
chr3	49035501	Standard	0.363011085
chr3	49035501	Ultralow	0.374565078
chr3	49036501	Standard	0.1901486636
chr3	49036501	Ultralow	0.3639459649
chr3	49037501	Standard	0.2592936322
chr3	49037501	Ultralow	0.307954278
chr3	49038501	Standard	0.24200739
chr3	49038501	Ultralow	0.2867160519
chr3	49039501	Standard	0.24200739
chr3	49039501	Ultralow	0.3234002606
chr3	49040501	Standard	0.2506505111
chr3	49040501	Ultralow	0.3919418084
chr3	49041501	Standard	0.3975835693
chr3	49041501	Ultralow	0.4054570432
chr3	49042501	Standard	0.4235129325
chr3	49042501	Ultralow	0.4653102257
chr3	49043501	Standard	0.2852229954
chr3	49043501	Ultralow	0.5579861213
chr3	49044501	Standard	0.3802973272
chr3	49044501	Ultralow	0.538678643
chr3	49045501	Standard	0.6223047172
chr3	49045501	Ultralow	0.5425401387
chr3	49046501	Standard	0.5185872643
chr3	49046501	Ultralow	0.5483323822
chr3	49047501	Standard	0.4321560536
chr3	49047501	Ultralow	0.4595179822
chr3	49048501	Standard	0.4407991747
chr3	49048501	Ultralow	0.3658767128
chr3	49049501	Standard	0.6050184751
chr3	49049501	Ultralow	0.4324875127
chr3	49050501	Standard	0.4062266904
chr3	49050501	Ultralow	0.3929071823
chr3	49051501	Standard	0.363011085
chr3	49051501	Ultralow	0.3427077389
chr3	49052501	Standard	0.5185872643
chr3	49052501	Ultralow	0.3784265736
chr3	49053501	Standard	0.6655203226
chr3	49053501	Ultralow	0.4015955475
chr3	49054501	Standard	0.5358735065
chr3	49054501	Ultralow	0.3764958258
chr3	49055501	Standard	0.6482340804
chr3	49055501	Ultralow	0.4585526083
chr3	49056501	Standard	0.6568772015
chr3	49056501	Ultralow	0.5068213039
chr3	49057501	Standard	0.6309478383
chr3	49057501	Ultralow	0.5338517735
chr3	49058501	Standard	0.5185872643
chr3	49058501	Ultralow	0.5618476169
chr3	49059501	Standard	0.3716542061
chr3	49059501	Ultralow	0.6139778082
chr3	49060501	Standard	0.3370817218
chr3	49060501	Ultralow	0.6072201908
chr3	49061501	Standard	0.4667285379
chr3	49061501	Ultralow	0.6661079995
chr3	49062501	Standard	0.4580854168
chr3	49062501	Ultralow	0.6468005212
chr3	49063501	Standard	0.4062266904
chr3	49063501	Ultralow	0.6535581386
chr3	49064501	Standard	0.8297396229
chr3	49064501	Ultralow	0.6969999647
chr3	49065501	Standard	1.04581765
chr3	49065501	Ultralow	0.7278919299
chr3	49066501	Standard	1.097676376
chr3	49066501	Ultralow	0.6863808516
chr3	49067501	Standard	1.313754403
chr3	49067501	Ultralow	0.7385110429
chr3	49068501	Standard	1.348326887
chr3	49068501	Ultralow	0.8041564689
chr3	49069501	Standard	1.063103892
chr3	49069501	Ultralow	0.7298226777
chr3	49070501	Standard	0.838382744
chr3	49070501	Ultralow	0.7027922081
chr3	49071501	Standard	0.9334570758
chr3	49071501	Ultralow	0.7500955298
chr3	49072501	Standard	0.8988845915
chr3	49072501	Ultralow	0.7240304342
chr3	49073501	Standard	1.089033255
chr3	49073501	Ultralow	0.6699694951
chr3	49074501	Standard	1.140891982
chr3	49074501	Ultralow	0.7336841733
chr3	49075501	Standard	1.175464466
chr3	49075501	Ultralow	0.7722991298
chr3	49076501	Standard	1.495259946
chr3	49076501	Ultralow	0.780987495
chr3	49077501	Standard	1.426114977
chr3	49077501	Ultralow	0.8871786254
chr3	49078501	Standard	1.365613129
chr3	49078501	Ultralow	0.924828208
chr3	49079501	Standard	1.434758098
chr3	49079501	Ultralow	0.9393088166
chr3	49080501	Standard	1.564404914
chr3	49080501	Ultralow	0.9296550775
chr3	49081501	Standard	1.054460771
chr3	49081501	Ultralow	0.8813863819
chr3	49082501	Standard	1.089033255
chr3	49082501	Ultralow	0.8215331993
chr3	49083501	Standard	1.218680071
chr3	49083501	Ultralow	0.8620789037
chr3	49084501	Standard	1.158178224
chr3	49084501	Ultralow	0.8427714254
chr3	49085501	Standard	1.13224886
chr3	49085501	Ultralow	0.7819528689
chr3	49086501	Standard	1.080390134
chr3	49086501	Ultralow	0.7066537038
chr3	49087501	Standard	1.054460771
chr3	49087501	Ultralow	0.715342069
chr3	49088501	Standard	1.054460771
chr3	49088501	Ultralow	0.7211343125
chr3	49089501	Standard	0.9248139547
chr3	49089501	Ultralow	0.7114805733
chr3	49090501	Standard	0.7605946544
chr3	49090501	Ultralow	0.7182381907
chr3	49091501	Standard	0.9680295601
chr3	49091501	Ultralow	0.7742298776
chr3	49092501	Standard	0.8729552283
chr3	49092501	Ultralow	0.7317534255
chr3	49093501	Standard	0.7346652912
chr3	49093501	Ultralow	0.7240304342
chr3	49094501	Standard	0.8643121072
chr3	49094501	Ultralow	0.6593503821
chr3	49095501	Standard	0.950743318
chr3	49095501	Ultralow	0.6371467821
chr3	49096501	Standard	0.7778808965
chr3	49096501	Ultralow	0.6661079995
chr3	49097501	Standard	0.7260221701
chr3	49097501	Ultralow	0.7433379124
chr3	49098501	Standard	0.8038102597
chr3	49098501	Ultralow	0.715342069
chr3	49099501	Standard	0.7000928069
chr3	49099501	Ultralow	0.7742298776
chr3	49100501	Standard	0.6309478383
chr3	49100501	Ultralow	0.7539570255
chr3	49101501	Standard	0.5790891118
chr3	49101501	Ultralow	0.7394764168
chr3	49102501	Standard	0.7000928069
chr3	49102501	Ultralow	0.6516273908
chr3	49103501	Standard	0.9680295601
chr3	49103501	Ultralow	0.7076190777
chr3	49104501	Standard	1.21003695
chr3	49104501	Ultralow	0.6757617386
chr3	49105501	Standard	1.296468161
chr3	49105501	Ultralow	0.7394764168
chr3	49106501	Standard	1.495259946
chr3	49106501	Ultralow	0.8002949733
chr3	49107501	Standard	1.512546188
chr3	49107501	Ultralow	0.8340830602
chr3	49108501	Standard	0.9939589233
chr3	49108501	Ultralow	0.7964334776
chr3	49109501	Standard	0.7346652912
chr3	49109501	Ultralow	0.8350484341
chr3	49110501	Standard	0.7519515333
chr3	49110501	Ultralow	0.8350484341
chr3	49111501	Standard	0.6914496858
chr3	49111501	Ultralow	0.792571982
chr3	49112501	Standard	0.7000928069
chr3	49112501	Ultralow	0.7983642254
chr3	49113501	Standard	1.002602044
chr3	49113501	Ultralow	0.8157409559
chr3	49114501	Standard	1.218680071
chr3	49114501	Ultralow	0.7636107646
chr3	49115501	Standard	1.201393829
chr3	49115501	Ultralow	0.7462340342
chr3	49116501	Standard	1.106319497
chr3	49116501	Ultralow	0.803191095
chr3	49117501	Standard	0.9334570758
chr3	49117501	Ultralow	0.8157409559
chr3	49118501	Standard	0.7951671387
chr3	49118501	Ultralow	0.7964334776
chr3	49119501	Standard	0.6741634436
chr3	49119501	Ultralow	0.8630442776
chr3	49120501	Standard	0.5185872643
chr3	49120501	Ultralow	0.8089833385
chr3	49121501	Standard	0.5013010222
chr3	49121501	Ultralow	0.7278919299
chr3	49122501	Standard	0.5531597486
chr3	49122501	Ultralow	0.7095498255
chr3	49123501	Standard	0.4840147801
chr3	49123501	Ultralow	0.6883115994
chr3	49124501	Standard	0.4321560536
chr3	49124501	Ultralow	0.6149431821
chr3	49125501	Standard	0.5790891118
chr3	49125501	Ultralow	0.6477658951
chr3	49126501	Standard	0.6741634436
chr3	49126501	Ultralow	0.6236315473
chr3	49127501	Standard	0.5618028697
chr3	49127501	Ultralow	0.6352160343
chr3	49128501	Standard	0.6482340804
chr3	49128501	Ultralow	0.5686052343
chr3	49129501	Standard	0.6482340804
chr3	49129501	Ultralow	0.5290249039
chr3	49130501	Standard	0.6136615961
chr3	49130501	Ultralow	0.5077866779
chr3	49131501	Standard	0.5272303854
chr3	49131501	Ultralow	0.5222672865
chr3	49132501	Standard	0.5185872643
chr3	49132501	Ultralow	0.4469681214
chr3	49133501	Standard	0.363011085
chr3	49133501	Ultralow	0.495236817
chr3	49134501	Standard	0.4235129325
chr3	49134501	Ultralow	0.4826869561
chr3	49135501	Standard	0.5704459908
chr3	49135501	Ultralow	0.4817215822
chr3	49136501	Standard	0.6568772015
chr3	49136501	Ultralow	0.5039251822
chr3	49137501	Standard	0.7519515333
chr3	49137501	Ultralow	0.5917742082
chr3	49138501	Standard	0.7346652912
chr3	49138501	Ultralow	0.5666744865
chr3	49139501	Standard	0.6741634436
chr3	49139501	Ultralow	0.627493043
chr3	49140501	Standard	0.3975835693
chr3	49140501	Ultralow	0.6130124343
chr3	49141501	Standard	0.2247211479
chr3	49141501	Ultralow	0.5908088343
chr3	49142501	Standard	0.121003695
chr3	49142501	Ultralow	0.5193711648
chr3	49143501	Standard	0.121003695
chr3	49143501	Ultralow	0.5406093909
chr3	49144501	Standard	0.03457248429
chr3	49144501	Ultralow	0.5348171474
chr3	49145501	Standard	0.3284386008
chr3	49145501	Ultralow	0.5859819647
chr3	49146501	Standard	0.4062266904
chr3	49146501	Ultralow	0.5550899996
chr3	49147501	Standard	0.4667285379
chr3	49147501	Ultralow	0.5705359822
chr3	49148501	Standard	0.5704459908
chr3	49148501	Ultralow	0.5695706082
chr3	49149501	Standard	0.717379049
chr3	49149501	Ultralow	0.5618476169
chr3	49150501	Standard	0.5272303854
chr3	49150501	Ultralow	0.5917742082
chr3	49151501	Standard	0.4407991747
chr3	49151501	Ultralow	0.6207354256
chr3	49152501	Standard	0.3889404483
chr3	49152501	Ultralow	0.5859819647
chr3	49153501	Standard	0.3025092375
chr3	49153501	Ultralow	0.5319210257
chr3	49154501	Standard	0.1815055425
chr3	49154501	Ultralow	0.5203365387
chr3	49155501	Standard	0.1469330582
chr3	49155501	Ultralow	0.495236817
chr3	49156501	Standard	0.1728624214
chr3	49156501	Ultralow	0.5097174257
chr3	49157501	Standard	0.1728624214
chr3	49157501	Ultralow	0.5425401387
chr3	49158501	Standard	0.1469330582
chr3	49158501	Ultralow	0.6043240691
chr3	49159501	Standard	0.3802973272
chr3	49159501	Ultralow	0.5927395821
chr3	49160501	Standard	0.4926579011
chr3	49160501	Ultralow	0.5589514952
chr3	49161501	Standard	0.5099441433
chr3	49161501	Ultralow	0.5106827996
chr3	49162501	Standard	0.717379049
chr3	49162501	Ultralow	0.5473670083
chr3	49163501	Standard	0.8556689862
chr3	49163501	Ultralow	0.5299902778
chr3	49164501	Standard	0.6050184751
chr3	49164501	Ultralow	0.5348171474
chr3	49165501	Standard	0.950743318
chr3	49165501	Ultralow	0.5425401387
chr3	49166501	Standard	1.598977398
chr3	49166501	Ultralow	0.5840512169
chr3	49167501	Standard	1.598977398
chr3	49167501	Ultralow	0.5464016343
chr3	49168501	Standard	1.69405173
chr3	49168501	Ultralow	0.5454362604
chr3	49169501	Standard	1.892843515
chr3	49169501	Ultralow	0.5406093909
chr3	49170501	Standard	1.365613129
chr3	49170501	Ultralow	0.4778600866
chr3	49171501	Standard	0.8988845915
chr3	49171501	Ultralow	0.4672409735
chr3	49172501	Standard	1.002602044
chr3	49172501	Ultralow	0.4566218605
chr3	49173501	Standard	0.9248139547
chr3	49173501	Ultralow	0.4566218605
chr3	49174501	Standard	0.7605946544
chr3	49174501	Ultralow	0.4720678431
chr3	49175501	Standard	0.8038102597
chr3	49175501	Ultralow	0.5203365387
chr3	49176501	Standard	0.6828065647
chr3	49176501	Ultralow	0.5483323822
chr3	49177501	Standard	0.6050184751
chr3	49177501	Ultralow	0.5328863996
chr3	49178501	Standard	0.4580854168
chr3	49178501	Ultralow	0.59467033
chr3	49179501	Standard	0.5099441433
chr3	49179501	Ultralow	0.6612811299
chr3	49180501	Standard	0.475371659
chr3	49180501	Ultralow	0.7095498255
chr3	49181501	Standard	0.3716542061
chr3	49181501	Ultralow	0.6892769734
chr3	49182501	Standard	0.1815055425
chr3	49182501	Ultralow	0.6506620169
chr3	49183501	Standard	0.354367964
chr3	49183501	Ultralow	0.6284584169
chr3	49184501	Standard	0.3975835693
chr3	49184501	Ultralow	0.5589514952
chr3	49185501	Standard	0.5358735065
chr3	49185501	Ultralow	0.5077866779
chr3	49186501	Standard	0.5358735065
chr3	49186501	Ultralow	0.4363490083
chr3	49187501	Standard	0.6741634436
chr3	49187501	Ultralow	0.4604833562
chr3	49188501	Standard	0.6914496858
chr3	49188501	Ultralow	0.3658767128
chr3	49189501	Standard	0.6914496858
chr3	49189501	Ultralow	0.3011966606
chr3	49190501	Standard	0.5790891118
chr3	49190501	Ultralow	0.3398116171
chr3	49191501	Standard	0.596375354
chr3	49191501	Ultralow	0.4498642431
chr3	49192501	Standard	0.5704459908
chr3	49192501	Ultralow	0.4855830779
chr3	49193501	Standard	0.5618028697
chr3	49193501	Ultralow	0.5367478952
chr3	49194501	Standard	0.4667285379
chr3	49194501	Ultralow	0.6390775299
chr3	49195501	Standard	0.5877322329
chr3	49195501	Ultralow	0.6690041212
chr3	49196501	Standard	0.7346652912
chr3	49196501	Ultralow	0.6516273908
chr3	49197501	Standard	0.7433084122
chr3	49197501	Ultralow	0.6815539821
chr3	49198501	Standard	0.7433084122
chr3	49198501	Ultralow	0.6651426256
chr3	49199501	Standard	0.7778808965
chr3	49199501	Ultralow	0.6168739299
chr3	49200501	Standard	0.7951671387
chr3	49200501	Ultralow	0.5299902778
chr3	49201501	Standard	0.7951671387
chr3	49201501	Ultralow	0.4585526083
chr3	49202501	Standard	0.8556689862
chr3	49202501	Ultralow	0.4093185388
chr3	49203501	Standard	0.8729552283
chr3	49203501	Ultralow	0.4990983126
chr3	49204501	Standard	0.8124533808
chr3	49204501	Ultralow	0.539644017
chr3	49205501	Standard	0.8210965019
chr3	49205501	Ultralow	0.6217007995
chr3	49206501	Standard	0.6482340804
chr3	49206501	Ultralow	0.6719002429
chr3	49207501	Standard	0.5704459908
chr3	49207501	Ultralow	0.7568531472
chr3	49208501	Standard	0.7346652912
chr3	49208501	Ultralow	0.7848489907
chr3	49209501	Standard	0.9161708337
chr3	49209501	Ultralow	0.8273254428
chr3	49210501	Standard	0.7951671387
chr3	49210501	Ultralow	0.8813863819
chr3	49211501	Standard	1.04581765
chr3	49211501	Ultralow	1.000127373
chr3	49212501	Standard	0.8815983494
chr3	49212501	Ultralow	0.935447321
chr3	49213501	Standard	0.6568772015
chr3	49213501	Ultralow	0.7973988515
chr3	49214501	Standard	0.7519515333
chr3	49214501	Ultralow	0.7665068863
chr3	49215501	Standard	0.8038102597
chr3	49215501	Ultralow	0.7346495472
chr3	49216501	Standard	0.7778808965
chr3	49216501	Ultralow	0.5917742082
chr3	49217501	Standard	0.7778808965
chr3	49217501	Ultralow	0.5956357039
chr3	49218501	Standard	0.6568772015
chr3	49218501	Ultralow	0.6554888864
chr3	49219501	Standard	0.3802973272
chr3	49219501	Ultralow	0.649696643
chr3	49220501	Standard	0.4494422958
chr3	49220501	Ultralow	0.6323199125
chr3	49221501	Standard	0.2765798743
chr3	49221501	Ultralow	0.6747963647
chr3	49222501	Standard	0.7260221701
chr3	49222501	Ultralow	0.7085844516
chr3	49223501	Standard	1.054460771
chr3	49223501	Ultralow	0.6786578603
chr3	49224501	Standard	1.071747013
chr3	49224501	Ultralow	0.6361814082
chr3	49225501	Standard	0.9334570758
chr3	49225501	Ultralow	0.5686052343
chr3	49226501	Standard	0.8815983494
chr3	49226501	Ultralow	0.4788254605
chr3	49227501	Standard	0.6223047172
chr3	49227501	Ultralow	0.4884791996
chr3	49228501	Standard	0.7087359279
chr3	49228501	Ultralow	0.5348171474
chr3	49229501	Standard	0.7346652912
chr3	49229501	Ultralow	0.5840512169
chr3	49230501	Standard	0.7000928069
chr3	49230501	Ultralow	0.660315756
chr3	49231501	Standard	0.7000928069
chr3	49231501	Ultralow	0.7896758602
chr3	49232501	Standard	0.7433084122
chr3	49232501	Ultralow	0.7964334776
chr3	49233501	Standard	0.5272303854
chr3	49233501	Ultralow	0.8176717037
chr3	49234501	Standard	0.5618028697
chr3	49234501	Ultralow	0.9122783471
chr3	49235501	Standard	0.6395909594
chr3	49235501	Ultralow	0.8977977384
chr3	49236501	Standard	0.8556689862
chr3	49236501	Ultralow	0.8118794602
chr3	49237501	Standard	0.8470258651
chr3	49237501	Ultralow	0.7771259994
chr3	49238501	Standard	0.7865240176
chr3	49238501	Ultralow	0.7008614603
chr3	49239501	Standard	1.166821345
chr3	49239501	Ultralow	0.6110816865
chr3	49240501	Standard	1.486616824
chr3	49240501	Ultralow	0.5821204691
chr3	49241501	Standard	1.279181919
chr3	49241501	Ultralow	0.6265276691
chr3	49242501	Standard	1.097676376
chr3	49242501	Ultralow	0.6641772516
chr3	49243501	Standard	1.114962618
chr3	49243501	Ultralow	0.648731269
chr3	49244501	Standard	0.717379049
chr3	49244501	Ultralow	0.6313545386
chr3	49245501	Standard	0.6395909594
chr3	49245501	Ultralow	0.6767271125
chr3	49246501	Standard	0.7951671387
chr3	49246501	Ultralow	0.6747963647
chr3	49247501	Standard	0.7519515333
chr3	49247501	Ultralow	0.6506620169
chr3	49248501	Standard	0.7087359279
chr3	49248501	Ultralow	0.7027922081
chr3	49249501	Standard	0.8124533808
chr3	49249501	Ultralow	0.7491301559
chr3	49250501	Standard	0.6136615961
chr3	49250501	Ultralow	0.7558877733
chr3	49251501	Standard	0.4494422958
chr3	49251501	Ultralow	0.8002949733
chr3	49252501	Standard	0.5099441433
chr3	49252501	Ultralow	0.8311869385
chr3	49253501	Standard	0.5704459908
chr3	49253501	Ultralow	0.8871786254
chr3	49254501	Standard	0.5790891118
chr3	49254501	Ultralow	0.8485636689
chr3	49255501	Standard	0.7951671387
chr3	49255501	Ultralow	0.8871786254
chr3	49256501	Standard	0.9853158023
chr3	49256501	Ultralow	0.9508933036
chr3	49257501	Standard	1.253252555
chr3	49257501	Ultralow	1.017504104
chr3	49258501	Standard	1.356970008
chr3	49258501	Ultralow	1.066738173
chr3	49259501	Standard	1.244609434
chr3	49259501	Ultralow	1.03874233
chr3	49260501	Standard	0.9161708337
chr3	49260501	Ultralow	0.9296550775
chr3	49261501	Standard	0.9680295601
chr3	49261501	Ultralow	0.7742298776
chr3	49262501	Standard	0.7692377754
chr3	49262501	Ultralow	0.7018268342
chr3	49263501	Standard	0.6309478383
chr3	49263501	Ultralow	0.5888780865
chr3	49264501	Standard	0.6741634436
chr3	49264501	Ultralow	0.6217007995
chr3	49265501	Standard	0.959386439
chr3	49265501	Ultralow	0.649696643
chr3	49266501	Standard	0.838382744
chr3	49266501	Ultralow	0.7066537038
chr3	49267501	Standard	0.8815983494
chr3	49267501	Ultralow	0.6458351473
chr3	49268501	Standard	0.8210965019
chr3	49268501	Ultralow	0.6294237908
chr3	49269501	Standard	0.8038102597
chr3	49269501	Ultralow	0.6323199125
chr3	49270501	Standard	0.6309478383
chr3	49270501	Ultralow	0.6062548169
chr3	49271501	Standard	0.7778808965
chr3	49271501	Ultralow	0.5367478952
chr3	49272501	Standard	0.6223047172
chr3	49272501	Ultralow	0.5048905561
chr3	49273501	Standard	0.6050184751
chr3	49273501	Ultralow	0.538678643
chr3	49274501	Standard	0.4580854168
chr3	49274501	Ultralow	0.5222672865
chr3	49275501	Standard	0.4148698115
chr3	49275501	Ultralow	0.5261287822
chr3	49276501	Standard	0.4840147801
chr3	49276501	Ultralow	0.6139778082
chr3	49277501	Standard	0.5185872643
chr3	49277501	Ultralow	0.6294237908
chr3	49278501	Standard	0.5445166276
chr3	49278501	Ultralow	0.5695706082
chr3	49279501	Standard	0.6741634436
chr3	49279501	Ultralow	0.5541246256
chr3	49280501	Standard	0.6395909594
chr3	49280501	Ultralow	0.615908556
chr3	49281501	Standard	0.3197954797
chr3	49281501	Ultralow	0.5753628517
chr3	49282501	Standard	0.4580854168
chr3	49282501	Ultralow	0.6883115994
chr3	49283501	Standard	0.6914496858
chr3	49283501	Ultralow	0.8080179646
chr3	49284501	Standard	0.6395909594
chr3	49284501	Ultralow	0.8186370776
chr3	49285501	Standard	0.7087359279
chr3	49285501	Ultralow	0.7443032864
chr3	49286501	Standard	0.9075277126
chr3	49286501	Ultralow	0.704722956
chr3	49287501	Standard	0.9248139547
chr3	49287501	Ultralow	0.5850165908
chr3	49288501	Standard	0.6741634436
chr3	49288501	Ultralow	0.4701370953
chr3	49289501	Standard	0.6914496858
chr3	49289501	Ultralow	0.4460027475
chr3	49290501	Standard	0.6136615961
chr3	49290501	Ultralow	0.4962021909
chr3	49291501	Standard	0.5099441433
chr3	49291501	Ultralow	0.5444708865
chr3	49292501	Standard	0.3111523586
chr3	49292501	Ultralow	0.5492977561
chr3	49293501	Standard	0.3802973272
chr3	49293501	Ultralow	0.5734321039
chr3	49294501	Standard	0.4321560536
chr3	49294501	Ultralow	0.6284584169
chr3	49295501	Standard	0.3889404483
chr3	49295501	Ultralow	0.6033586952
chr3	49296501	Standard	0.354367964
chr3	49296501	Ultralow	0.6352160343
chr3	49297501	Standard	0.5272303854
chr3	49297501	Ultralow	0.758783895
chr3	49298501	Standard	0.717379049
chr3	49298501	Ultralow	0.7500955298
chr3	49299501	Standard	0.6482340804
chr3	49299501	Ultralow	0.6728656169
chr3	49300501	Standard	0.6482340804
chr3	49300501	Ultralow	0.7182381907
chr3	49301501	Standard	0.6482340804
chr3	49301501	Ultralow	0.6612811299
chr3	49302501	Standard	0.4840147801
chr3	49302501	Ultralow	0.5550899996
chr3	49303501	Standard	0.1469330582
chr3	49303501	Ultralow	0.5531592517
chr3	49304501	Standard	0.2160780268
chr3	49304501	Ultralow	0.6149431821
chr3	49305501	Standard	0.3111523586
chr3	49305501	Ultralow	0.6342506604
chr3	49306501	Standard	0.3025092375
chr3	49306501	Ultralow	0.6072201908
chr3	49307501	Standard	0.2938661165
chr3	49307501	Ultralow	0.5715013561
chr3	49308501	Standard	0.3975835693
chr3	49308501	Ultralow	0.6448697734
chr3	49309501	Standard	0.3111523586
chr3	49309501	Ultralow	0.6332852864
chr3	49310501	Standard	0.2074349057
chr3	49310501	Ultralow	0.5550899996
chr3	49311501	Standard	0.1555761793
chr3	49311501	Ultralow	0.6217007995
chr3	49312501	Standard	0.1815055425
chr3	49312501	Ultralow	0.6429390256
chr3	49313501	Standard	0.1123605739
chr3	49313501	Ultralow	0.627493043
chr3	49314501	Standard	0.08643121072
chr3	49314501	Ultralow	0.6226661734
chr3	49315501	Standard	0.1987917847
chr3	49315501	Ultralow	0.6612811299
chr3	49316501	Standard	0.5877322329
chr3	49316501	Ultralow	0.660315756
chr3	49317501	Standard	0.6741634436
chr3	49317501	Ultralow	0.7076190777
chr3	49318501	Standard	0.6568772015
chr3	49318501	Ultralow	0.6902423473
chr3	49319501	Standard	0.8124533808
chr3	49319501	Ultralow	0.6815539821
chr3	49320501	Standard	0.838382744
chr3	49320501	Ultralow	0.6960345907
chr3	49321501	Standard	0.5099441433
chr3	49321501	Ultralow	0.7211343125
chr3	49322501	Standard	0.4926579011
chr3	49322501	Ultralow	0.7249958081
chr3	49323501	Standard	0.6309478383
chr3	49323501	Ultralow	0.7143766951
chr3	49324501	Standard	0.596375354
chr3	49324501	Ultralow	0.6863808516
chr3	49325501	Standard	0.4494422958
chr3	49325501	Ultralow	0.6815539821
chr3	49326501	Standard	0.5013010222
chr3	49326501	Ultralow	0.6197700517
chr3	49327501	Standard	0.4667285379
chr3	49327501	Ultralow	0.6245969212
chr3	49328501	Standard	0.4062266904
chr3	49328501	Ultralow	0.7105151994
chr3	49329501	Standard	0.2765798743
chr3	49329501	Ultralow	0.7471994081
chr3	49330501	Standard	0.2765798743
chr3	49330501	Ultralow	0.7163074429
chr3	49331501	Standard	0.1642193004
chr3	49331501	Ultralow	0.7192035646
chr3	49332501	Standard	0.1642193004
chr3	49332501	Ultralow	0.7201689386
chr3	49333501	Standard	0.4840147801
chr3	49333501	Ultralow	0.6960345907
chr3	49334501	Standard	0.8815983494
chr3	49334501	Ultralow	0.7278919299
chr3	49335501	Standard	1.002602044
chr3	49335501	Ultralow	0.7356149212
chr3	49336501	Standard	1.097676376
chr3	49336501	Ultralow	0.7780913733
chr3	49337501	Standard	1.192750708
chr3	49337501	Ultralow	0.780987495
chr3	49338501	Standard	0.8556689862
chr3	49338501	Ultralow	0.7549223994
chr3	49339501	Standard	0.5877322329
chr3	49339501	Ultralow	0.7336841733
chr3	49340501	Standard	0.5531597486
chr3	49340501	Ultralow	0.7027922081
chr3	49341501	Standard	0.6223047172
chr3	49341501	Ultralow	0.6448697734
chr3	49342501	Standard	0.5013010222
chr3	49342501	Ultralow	0.6255622952
chr3	49343501	Standard	0.6568772015
chr3	49343501	Ultralow	0.6226661734
chr3	49349501	Standard	0.4840147801
chr3	49349501	Ultralow	0.8437367993
chr3	49350501	Standard	0.717379049
chr3	49350501	Ultralow	0.847598295
chr3	49351501	Standard	0.7000928069
chr3	49351501	Ultralow	0.8060872167
chr3	49352501	Standard	0.6828065647
chr3	49352501	Ultralow	0.8311869385
chr3	49353501	Standard	0.6568772015
chr3	49353501	Ultralow	0.8562866602
chr3	49354501	Standard	0.959386439
chr3	49354501	Ultralow	0.8331176863
chr3	49355501	Standard	0.9075277126
chr3	49355501	Ultralow	0.8215331993
chr3	49356501	Standard	0.9334570758
chr3	49356501	Ultralow	0.7539570255
chr3	49357501	Standard	1.080390134
chr3	49357501	Ultralow	0.7269265559
chr3	49358501	Standard	0.959386439
chr3	49358501	Ultralow	0.7211343125
chr3	49359501	Standard	0.7605946544
chr3	49359501	Ultralow	0.6641772516
chr3	49360501	Standard	0.5704459908
chr3	49360501	Ultralow	0.6516273908
chr3	49361501	Standard	0.4580854168
chr3	49361501	Ultralow	0.7192035646
chr3	49362501	Standard	0.3025092375
chr3	49362501	Ultralow	0.7819528689
chr3	49363501	Standard	0.4148698115
chr3	49363501	Ultralow	0.7867797385
chr3	49364501	Standard	0.5099441433
chr3	49364501	Ultralow	0.8041564689
chr3	49365501	Standard	0.5013010222
chr3	49365501	Ultralow	0.7713337559
chr3	49366501	Standard	0.5790891118
chr3	49366501	Ultralow	0.715342069
chr3	49367501	Standard	0.5790891118
chr3	49367501	Ultralow	0.6516273908
chr3	49368501	Standard	0.6309478383
chr3	49368501	Ultralow	0.6545235125
chr3	49369501	Standard	0.3802973272
chr3	49369501	Ultralow	0.6960345907
chr3	49370501	Standard	0.4667285379
chr3	49370501	Ultralow	0.7095498255
chr3	49371501	Standard	0.5358735065
chr3	49371501	Ultralow	0.7452686603
chr3	49372501	Standard	0.6309478383
chr3	49372501	Ultralow	0.7336841733
chr3	49373501	Standard	0.4321560536
chr3	49373501	Ultralow	0.6969999647
chr3	49374501	Standard	0.4321560536
chr3	49374501	Ultralow	0.5821204691
chr3	49375501	Standard	0.3111523586
chr3	49375501	Ultralow	0.627493043
chr3	49376501	Standard	0.1123605739
chr3	49376501	Ultralow	0.5869473387
chr3	49377501	Standard	0.02592936322
chr3	49377501	Ultralow	0.627493043
chr3	49378501	Standard	0.3197954797
chr3	49378501	Ultralow	0.6525927647
chr3	49379501	Standard	0.4840147801
chr3	49379501	Ultralow	0.7240304342
chr3	49380501	Standard	1.054460771
chr3	49380501	Ultralow	0.7973988515
chr3	49381501	Standard	1.45204434
chr3	49381501	Ultralow	0.8176717037
chr3	49382501	Standard	1.547118672
chr3	49382501	Ultralow	0.7732645037
chr3	49383501	Standard	1.279181919
chr3	49383501	Ultralow	0.7665068863
chr3	49390501	Standard	1.097676376
chr3	49390501	Ultralow	0.6998960864
chr3	49391501	Standard	0.9161708337
chr3	49391501	Ultralow	0.7124459473
chr3	49392501	Standard	0.8902414705
chr3	49392501	Ultralow	0.693138469
chr3	49393501	Standard	0.9853158023
chr3	49393501	Ultralow	0.6805886082
chr3	49394501	Standard	0.7778808965
chr3	49394501	Ultralow	0.6574196343
chr3	49395501	Standard	0.6828065647
chr3	49395501	Ultralow	0.715342069
chr3	49396501	Standard	0.9075277126
chr3	49396501	Ultralow	0.7877451124
chr3	49397501	Standard	0.6741634436
chr3	49397501	Ultralow	0.891040121
chr3	49398501	Standard	0.5618028697
chr3	49398501	Ultralow	0.9750276514
chr3	49399501	Standard	0.5358735065
chr3	49399501	Ultralow	0.990473634
chr3	49400501	Standard	0.6828065647
chr3	49400501	Ultralow	0.9257935819
chr3	49401501	Standard	0.3457248429
chr3	49401501	Ultralow	0.858217408
chr3	49402501	Standard	0.2765798743
chr3	49402501	Ultralow	0.8118794602
chr3	49403501	Standard	0.3716542061
chr3	49403501	Ultralow	0.7877451124
chr3	49404501	Standard	0.4494422958
chr3	49404501	Ultralow	0.7829182429
chr3	49405501	Standard	0.4840147801
chr3	49405501	Ultralow	0.8997284862
chr3	49406501	Standard	0.6223047172
chr3	49406501	Ultralow	1.004954243
chr3	49407501	Standard	0.6482340804
chr3	49407501	Ultralow	1.03391546
chr3	49408501	Standard	0.6568772015
chr3	49408501	Ultralow	1.03874233
chr3	49409501	Standard	0.6223047172
chr3	49409501	Ultralow	1.024261721
chr3	49410501	Standard	0.4148698115
chr3	49410501	Ultralow	0.9296550775
chr3	49411501	Standard	0.4321560536
chr3	49411501	Ultralow	0.7742298776
chr3	49412501	Standard	0.5445166276
chr3	49412501	Ultralow	0.7298226777
chr3	49413501	Standard	0.5445166276
chr3	49413501	Ultralow	0.6950692168
chr3	49414501	Standard	0.5704459908
chr3	49414501	Ultralow	0.7008614603
chr3	49415501	Standard	0.4926579011
chr3	49415501	Ultralow	0.8282908167
chr3	49416501	Standard	0.3197954797
chr3	49416501	Ultralow	0.9663392862
chr3	49417501	Standard	0.1815055425
chr3	49417501	Ultralow	0.9586162949
chr3	49418501	Standard	0.1642193004
chr3	49418501	Ultralow	0.9624777905
chr3	49419501	Standard	0.1728624214
chr3	49419501	Ultralow	0.9219320862
chr3	49420501	Standard	0.2938661165
chr3	49420501	Ultralow	0.8205678254
chr3	49421501	Standard	0.4148698115
chr3	49421501	Ultralow	0.7317534255
chr3	49422501	Standard	0.475371659
chr3	49422501	Ultralow	0.6294237908
chr3	49423501	Standard	0.5185872643
chr3	49423501	Ultralow	0.6332852864
chr3	49424501	Standard	0.6223047172
chr3	49424501	Ultralow	0.7790567472
chr3	49425501	Standard	0.8210965019
chr3	49425501	Ultralow	0.7877451124
chr3	49426501	Standard	0.7346652912
chr3	49426501	Ultralow	0.836013808
chr3	49427501	Standard	0.6655203226
chr3	49427501	Ultralow	0.9566855471
chr3	49428501	Standard	0.7433084122
chr3	49428501	Ultralow	0.9257935819
chr3	49429501	Standard	0.6050184751
chr3	49429501	Ultralow	0.9055207297
chr3	49430501	Standard	0.3111523586
chr3	49430501	Ultralow	0.9006938601
chr3	49431501	Standard	0.3197954797
chr3	49431501	Ultralow	0.8427714254
chr3	49432501	Standard	0.4148698115
chr3	49432501	Ultralow	0.7684376342
chr3	49433501	Standard	0.475371659
chr3	49433501	Ultralow	0.7356149212
chr3	49434501	Standard	0.5358735065
chr3	49434501	Ultralow	0.5985318256
chr3	49435501	Standard	0.7346652912
chr3	49435501	Ultralow	0.6245969212
chr3	49436501	Standard	0.8902414705
chr3	49436501	Ultralow	0.5898434604
chr3	49437501	Standard	1.097676376
chr3	49437501	Ultralow	0.57246673
chr3	49438501	Standard	0.9334570758
chr3	49438501	Ultralow	0.6043240691
chr3	49439501	Standard	0.8210965019
chr3	49439501	Ultralow	0.6554888864
chr3	49440501	Standard	0.6914496858
chr3	49440501	Ultralow	0.6004625734
chr3	49441501	Standard	0.6309478383
chr3	49441501	Ultralow	0.5966010778
chr3	49442501	Standard	0.7087359279
chr3	49442501	Ultralow	0.5908088343
chr3	49443501	Standard	0.6309478383
chr3	49443501	Ultralow	0.5444708865
chr3	49444501	Standard	0.8815983494
chr3	49444501	Ultralow	0.560882243
chr3	49445501	Standard	1.261895677
chr3	49445501	Ultralow	0.5801897213
chr3	49446501	Standard	1.296468161
chr3	49446501	Ultralow	0.7220996864
chr3	49447501	Standard	1.089033255
chr3	49447501	Ultralow	0.9219320862
chr3	49448501	Standard	1.175464466
chr3	49448501	Ultralow	1.046465321
chr3	49449501	Standard	0.9248139547
chr3	49449501	Ultralow	1.03391546
chr3	49450501	Standard	0.5445166276
chr3	49450501	Ultralow	0.9991619992
chr3	49451501	Standard	0.9421001969
chr3	49451501	Ultralow	0.924828208
chr3	49452501	Standard	1.253252555
chr3	49452501	Ultralow	0.7722991298
chr3	49453501	Standard	1.279181919
chr3	49453501	Ultralow	0.6854154777
chr3	49454501	Standard	1.426114977
chr3	49454501	Ultralow	0.6699694951
chr3	49455501	Standard	1.521189309
chr3	49455501	Ultralow	0.6834847299
chr3	49456501	Standard	0.950743318
chr3	49456501	Ultralow	0.5985318256
chr3	49457501	Standard	0.6309478383
chr3	49457501	Ultralow	0.5618476169
chr3	49458501	Standard	0.6223047172
chr3	49458501	Ultralow	0.5290249039
chr3	49459501	Standard	0.5618028697
chr3	49459501	Ultralow	0.5116481735
chr3	49460501	Standard	0.4407991747
chr3	49460501	Ultralow	0.5241980344
chr3	49461501	Standard	0.7000928069
chr3	49461501	Ultralow	0.6168739299
chr3	49462501	Standard	0.7778808965
chr3	49462501	Ultralow	0.6747963647
chr3	49463501	Standard	0.7951671387
chr3	49463501	Ultralow	0.7220996864
chr3	49464501	Standard	0.7087359279
chr3	49464501	Ultralow	0.758783895
chr3	49465501	Standard	0.8210965019
chr3	49465501	Ultralow	0.8022257211
chr3	49466501	Standard	0.6136615961
chr3	49466501	Ultralow	0.8070525907
chr3	49467501	Standard	0.4494422958
chr3	49467501	Ultralow	0.8292561906
chr3	49468501	Standard	0.4148698115
chr3	49468501	Ultralow	0.8234639472
chr3	49469501	Standard	0.5618028697
chr3	49469501	Ultralow	0.8002949733
chr3	49470501	Standard	0.5531597486
chr3	49470501	Ultralow	0.8041564689
chr3	49471501	Standard	0.6223047172
chr3	49471501	Ultralow	0.7626453907
chr3	49472501	Standard	0.6223047172
chr3	49472501	Ultralow	0.7220996864
chr3	49473501	Standard	0.5358735065
chr3	49473501	Ultralow	0.7336841733
chr3	49474501	Standard	0.596375354
chr3	49474501	Ultralow	0.7365802951
chr3	49475501	Standard	0.5704459908
chr3	49475501	Ultralow	0.6757617386
chr3	49476501	Standard	0.4840147801
chr3	49476501	Ultralow	0.59467033
chr3	49477501	Standard	0.4321560536
chr3	49477501	Ultralow	0.5319210257
chr3	49478501	Standard	0.4148698115
chr3	49478501	Ultralow	0.495236817
chr3	49479501	Standard	0.2592936322
chr3	49479501	Ultralow	0.4990983126
chr3	49480501	Standard	0.1037174529
chr3	49480501	Ultralow	0.4633794779
chr3	49481501	Standard	0.363011085
chr3	49481501	Ultralow	0.5743974778
chr3	49482501	Standard	0.6050184751
chr3	49482501	Ultralow	0.6062548169
chr3	49483501	Standard	0.7865240176
chr3	49483501	Ultralow	0.6738309908
chr3	49484501	Standard	0.8988845915
chr3	49484501	Ultralow	0.6670733734
chr3	49485501	Standard	1.158178224
chr3	49485501	Ultralow	0.7220996864
chr3	49486501	Standard	1.201393829
chr3	49486501	Ultralow	0.6593503821
chr3	49487501	Standard	1.097676376
chr3	49487501	Ultralow	0.6014279473
chr3	49488501	Standard	1.089033255
chr3	49488501	Ultralow	0.4720678431
chr3	49489501	Standard	1.123605739
chr3	49489501	Ultralow	0.4363490083
chr3	49490501	Standard	0.8643121072
chr3	49490501	Ultralow	0.4054570432
chr3	49491501	Standard	0.596375354
chr3	49491501	Ultralow	0.385184191
chr3	49492501	Standard	0.5013010222
chr3	49492501	Ultralow	0.4933060692
chr3	49493501	Standard	0.5358735065
chr3	49493501	Ultralow	0.6004625734
chr3	49494501	Standard	0.6050184751
chr3	49494501	Ultralow	0.682519356
chr3	49495501	Standard	0.8643121072
chr3	49495501	Ultralow	0.7056883299
chr3	49496501	Standard	0.8038102597
chr3	49496501	Ultralow	0.759749269
chr3	49497501	Standard	0.7260221701
chr3	49497501	Ultralow	0.7076190777
chr3	49498501	Standard	0.596375354
chr3	49498501	Ultralow	0.670934869
chr3	49499501	Standard	0.5099441433
chr3	49499501	Ultralow	0.6265276691
chr3	49500501	Standard	0.2938661165
chr3	49500501	Ultralow	0.6149431821
chr3	49501501	Standard	0.3802973272
chr3	49501501	Ultralow	0.5985318256
chr3	49502501	Standard	0.7087359279
chr3	49502501	Ultralow	0.6525927647
chr3	49503501	Standard	0.838382744
chr3	49503501	Ultralow	0.6796232342
chr3	49504501	Standard	0.7605946544
chr3	49504501	Ultralow	0.6458351473
chr3	49505501	Standard	0.8902414705
chr3	49505501	Ultralow	0.6892769734
chr3	49506501	Standard	0.9853158023
chr3	49506501	Ultralow	0.6873462255
chr3	49507501	Standard	0.8210965019
chr3	49507501	Ultralow	0.7249958081
chr3	49508501	Standard	0.6136615961
chr3	49508501	Ultralow	0.7645761385
chr3	49509501	Standard	0.5185872643
chr3	49509501	Ultralow	0.8726980167
chr3	49510501	Standard	0.4235129325
chr3	49510501	Ultralow	0.8224985733
chr3	49511501	Standard	0.2765798743
chr3	49511501	Ultralow	0.8157409559
chr3	49512501	Standard	0.3111523586
chr3	49512501	Ultralow	0.7636107646
chr3	49513501	Standard	0.4062266904
chr3	49513501	Ultralow	0.7771259994
chr3	49514501	Standard	0.4062266904
chr3	49514501	Ultralow	0.7471994081
chr3	49515501	Standard	0.3716542061
chr3	49515501	Ultralow	0.6921730951
chr3	49516501	Standard	0.5099441433
chr3	49516501	Ultralow	0.6728656169
chr3	49517501	Standard	0.3889404483
chr3	49517501	Ultralow	0.6072201908
chr3	49518501	Standard	0.354367964
chr3	49518501	Ultralow	0.5299902778
chr3	49519501	Standard	0.4148698115
chr3	49519501	Ultralow	0.4460027475
chr3	49520501	Standard	0.4926579011
chr3	49520501	Ultralow	0.50585593
chr3	49521501	Standard	0.4407991747
chr3	49521501	Ultralow	0.5367478952
chr3	49522501	Standard	0.5013010222
chr3	49522501	Ultralow	0.6236315473
chr3	49523501	Standard	0.6655203226
chr3	49523501	Ultralow	0.5917742082
chr3	49524501	Standard	0.6050184751
chr3	49524501	Ultralow	0.6468005212
chr3	49525501	Standard	0.4840147801
chr3	49525501	Ultralow	0.7452686603
chr3	49526501	Standard	0.4667285379
chr3	49526501	Ultralow	0.7964334776
chr3	49527501	Standard	0.3889404483
chr3	49527501	Ultralow	0.8533905384
chr3	49528501	Standard	0.3716542061
chr3	49528501	Ultralow	0.9257935819
chr3	49529501	Standard	0.475371659
chr3	49529501	Ultralow	0.8871786254
chr3	49530501	Standard	1.080390134
chr3	49530501	Ultralow	0.9093822254
chr3	49531501	Standard	0.9853158023
chr3	49531501	Ultralow	0.8939362428
chr3	49532501	Standard	1.106319497
chr3	49532501	Ultralow	0.8244293211
chr3	49533501	Standard	1.227323192
chr3	49533501	Ultralow	0.8611135297
chr3	49534501	Standard	1.244609434
chr3	49534501	Ultralow	0.8630442776
chr3	49535501	Standard	0.7433084122
chr3	49535501	Ultralow	0.7790567472
chr3	49536501	Standard	0.7951671387
chr3	49536501	Ultralow	0.814775582
chr3	49537501	Standard	0.6136615961
chr3	49537501	Ultralow	0.825394695
chr3	49538501	Standard	0.4667285379
chr3	49538501	Ultralow	0.7819528689
chr3	49539501	Standard	0.6309478383
chr3	49539501	Ultralow	0.8398753037
chr3	49540501	Standard	0.7692377754
chr3	49540501	Ultralow	0.7539570255
chr3	49541501	Standard	0.7087359279
chr3	49541501	Ultralow	0.6361814082
chr3	49542501	Standard	0.7087359279
chr3	49542501	Ultralow	0.5821204691
chr3	49543501	Standard	0.5272303854
chr3	49543501	Ultralow	0.583085843
chr3	49544501	Standard	0.3716542061
chr3	49544501	Ultralow	0.5126135474
chr3	49545501	Standard	0.1728624214
chr3	49545501	Ultralow	0.6004625734
chr3	49546501	Standard	0.1728624214
chr3	49546501	Ultralow	0.6564542603
chr3	49547501	Standard	0.24200739
chr3	49547501	Ultralow	0.6892769734
chr3	49548501	Standard	0.3457248429
chr3	49548501	Ultralow	0.6738309908
chr3	49549501	Standard	0.4494422958
chr3	49549501	Ultralow	0.6738309908
chr3	49550501	Standard	0.4494422958
chr3	49550501	Ultralow	0.5985318256
chr3	49551501	Standard	0.4667285379
chr3	49551501	Ultralow	0.6670733734
chr3	49552501	Standard	0.4926579011
chr3	49552501	Ultralow	0.670934869
chr3	49553501	Standard	0.4235129325
chr3	49553501	Ultralow	0.6776924864
chr3	49554501	Standard	0.2679367532
chr3	49554501	Ultralow	0.6989307125
chr3	49555501	Standard	0.24200739
chr3	49555501	Ultralow	0.7684376342
chr3	49556501	Standard	0.24200739
chr3	49556501	Ultralow	0.7201689386
chr3	49557501	Standard	0.233364269
chr3	49557501	Ultralow	0.704722956
chr3	49558501	Standard	0.4235129325
chr3	49558501	Ultralow	0.670934869
chr3	49559501	Standard	0.4235129325
chr3	49559501	Ultralow	0.6583850082
chr3	49560501	Standard	0.4321560536
chr3	49560501	Ultralow	0.6371467821
chr3	49561501	Standard	0.4148698115
chr3	49561501	Ultralow	0.6139778082
chr3	49562501	Standard	0.4580854168
chr3	49562501	Ultralow	0.6101163126
chr3	49563501	Standard	0.2765798743
chr3	49563501	Ultralow	0.6332852864
chr3	49564501	Standard	0.2247211479
chr3	49564501	Ultralow	0.6081855647
chr3	49565501	Standard	0.2506505111
chr3	49565501	Ultralow	0.59467033
chr3	49566501	Standard	0.3025092375
chr3	49566501	Ultralow	0.5415747648
chr3	49567501	Standard	0.1901486636
chr3	49567501	Ultralow	0.4604833562
chr3	49568501	Standard	0.1382899372
chr3	49568501	Ultralow	0.4923406953
chr3	49569501	Standard	0.1123605739
chr3	49569501	Ultralow	0.6101163126
chr3	49570501	Standard	0.06914496858
chr3	49570501	Ultralow	0.7066537038
chr3	49571501	Standard	0.121003695
chr3	49571501	Ultralow	0.8041564689
chr3	49572501	Standard	0.363011085
chr3	49572501	Ultralow	0.9286897036
chr3	49573501	Standard	0.5185872643
chr3	49573501	Ultralow	0.8717326428
chr3	49574501	Standard	0.5877322329
chr3	49574501	Ultralow	0.7607146429
chr3	49575501	Standard	0.5877322329
chr3	49575501	Ultralow	0.6400429038
chr3	49576501	Standard	0.5618028697
chr3	49576501	Ultralow	0.5705359822
chr3	49577501	Standard	0.4062266904
chr3	49577501	Ultralow	0.5406093909
chr3	49578501	Standard	0.3889404483
chr3	49578501	Ultralow	0.5763282256
chr3	49579501	Standard	0.3197954797
chr3	49579501	Ultralow	0.649696643
chr3	49580501	Standard	0.3197954797
chr3	49580501	Ultralow	0.715342069
chr3	49581501	Standard	0.24200739
chr3	49581501	Ultralow	0.7751952516
chr3	49582501	Standard	0.1555761793
chr3	49582501	Ultralow	0.7954681037
chr3	49583501	Standard	0.01728624214
chr3	49583501	Ultralow	0.8292561906
chr3	49584501	Standard	0.0950743318
chr3	49584501	Ultralow	0.8321523124
chr3	49585501	Standard	0.1987917847
chr3	49585501	Ultralow	0.8456675471
chr3	49586501	Standard	0.4840147801
chr3	49586501	Ultralow	0.7973988515
chr3	49587501	Standard	0.7519515333
chr3	49587501	Ultralow	0.7471994081
chr3	49588501	Standard	0.8902414705
chr3	49588501	Ultralow	0.7607146429
chr3	49589501	Standard	0.8556689862
chr3	49589501	Ultralow	0.7549223994
chr3	49590501	Standard	0.959386439
chr3	49590501	Ultralow	0.7076190777
chr3	49591501	Standard	0.8470258651
chr3	49591501	Ultralow	0.7887104863
chr3	49592501	Standard	0.8556689862
chr3	49592501	Ultralow	0.8340830602
chr3	49593501	Standard	1.054460771
chr3	49593501	Ultralow	0.7269265559
chr3	49594501	Standard	1.149535103
chr3	49594501	Ultralow	0.758783895
chr3	49595501	Standard	1.106319497
chr3	49595501	Ultralow	0.8109140863
chr3	49596501	Standard	0.9334570758
chr3	49596501	Ultralow	0.7114805733
chr3	49597501	Standard	0.8038102597
chr3	49597501	Ultralow	0.758783895
chr3	49598501	Standard	0.6482340804
chr3	49598501	Ultralow	0.9035899819
chr3	49599501	Standard	0.5704459908
chr3	49599501	Ultralow	0.8726980167
chr3	49600501	Standard	0.5013010222
chr3	49600501	Ultralow	0.8611135297
chr3	49601501	Standard	0.5185872643
chr3	49601501	Ultralow	0.9142090949
chr3	49602501	Standard	0.5790891118
chr3	49602501	Ultralow	0.9364126949
chr3	49603501	Standard	0.4062266904
chr3	49603501	Ultralow	0.8311869385
chr3	49604501	Standard	0.3370817218
chr3	49604501	Ultralow	0.8302215646
chr3	49605501	Standard	0.24200739
chr3	49605501	Ultralow	0.8611135297
chr3	49606501	Standard	0.363011085
chr3	49606501	Ultralow	0.8495290428
chr3	49607501	Standard	0.475371659
chr3	49607501	Ultralow	0.7694030081
chr3	49608501	Standard	0.6828065647
chr3	49608501	Ultralow	0.8447021732
chr3	49609501	Standard	0.9421001969
chr3	49609501	Ultralow	0.9257935819
chr3	49610501	Standard	1.13224886
chr3	49610501	Ultralow	0.9219320862
chr3	49611501	Standard	1.331040645
chr3	49611501	Ultralow	0.8987631123
chr3	49612501	Standard	1.348326887
chr3	49612501	Ultralow	0.8891093732
chr3	49613501	Standard	1.322397524
chr3	49613501	Ultralow	0.880421008
chr3	49614501	Standard	1.184107587
chr3	49614501	Ultralow	0.7829182429
chr3	49615501	Standard	1.218680071
chr3	49615501	Ultralow	0.7288573038
chr3	49616501	Standard	0.9939589233
chr3	49616501	Ultralow	0.7134113212
chr3	49617501	Standard	0.7692377754
chr3	49617501	Ultralow	0.704722956
chr3	49618501	Standard	0.8210965019
chr3	49618501	Ultralow	0.6525927647
chr3	49619501	Standard	0.6828065647
chr3	49619501	Ultralow	0.6989307125
chr3	49620501	Standard	0.9334570758
chr3	49620501	Ultralow	0.7848489907
chr3	49621501	Standard	0.8210965019
chr3	49621501	Ultralow	0.8813863819
chr3	49622501	Standard	0.9161708337
chr3	49622501	Ultralow	0.9103475993
chr3	49623501	Standard	1.019888287
chr3	49623501	Ultralow	0.9200013384
chr3	49624501	Standard	1.45204434
chr3	49624501	Ultralow	0.8389099298
chr3	49625501	Standard	1.063103892
chr3	49625501	Ultralow	0.7761606255
chr3	49626501	Standard	1.063103892
chr3	49626501	Ultralow	0.7452686603
chr3	49627501	Standard	0.9075277126
chr3	49627501	Ultralow	0.7365802951
chr3	49628501	Standard	0.7605946544
chr3	49628501	Ultralow	0.7172728168
chr3	49629501	Standard	0.3975835693
chr3	49629501	Ultralow	0.7172728168
chr3	49630501	Standard	0.3197954797
chr3	49630501	Ultralow	0.6979653386
chr3	49631501	Standard	0.6050184751
chr3	49631501	Ultralow	0.6207354256
chr3	49632501	Standard	0.6828065647
chr3	49632501	Ultralow	0.4691717214
chr3	49633501	Standard	0.6914496858
chr3	49633501	Ultralow	0.3562229736
chr3	49634501	Standard	1.106319497
chr3	49634501	Ultralow	0.3967686779
chr3	49635501	Standard	1.745910457
chr3	49635501	Ultralow	0.4566218605
chr3	49636501	Standard	1.650836125
chr3	49636501	Ultralow	0.5290249039
chr3	49637501	Standard	1.495259946
chr3	49637501	Ultralow	0.6902423473
chr3	49638501	Standard	1.322397524
chr3	49638501	Ultralow	0.813810208
chr3	49639501	Standard	0.8643121072
chr3	49639501	Ultralow	0.7549223994
chr3	49640501	Standard	0.3975835693
chr3	49640501	Ultralow	0.648731269
chr3	49641501	Standard	0.24200739
chr3	49641501	Ultralow	0.6323199125
chr3	49642501	Standard	0.2506505111
chr3	49642501	Ultralow	0.6545235125
chr3	49643501	Standard	0.4235129325
chr3	49643501	Ultralow	0.6101163126
chr3	49644501	Standard	0.5618028697
chr3	49644501	Ultralow	0.6265276691
chr3	49645501	Standard	0.5618028697
chr3	49645501	Ultralow	0.6303891647
chr3	49646501	Standard	0.6655203226
chr3	49646501	Ultralow	0.5666744865
chr3	49647501	Standard	0.8470258651
chr3	49647501	Ultralow	0.4981329387
chr3	49648501	Standard	0.7433084122
chr3	49648501	Ultralow	0.5309556517
chr3	49649501	Standard	0.6828065647
chr3	49649501	Ultralow	0.6168739299
chr3	49650501	Standard	0.6828065647
chr3	49650501	Ultralow	0.759749269
chr3	49651501	Standard	0.6309478383
chr3	49651501	Ultralow	0.8070525907
chr3	49652501	Standard	0.7000928069
chr3	49652501	Ultralow	0.8292561906
chr3	49653501	Standard	0.9766726812
chr3	49653501	Ultralow	0.8340830602
chr3	49654501	Standard	1.184107587
chr3	49654501	Ultralow	0.7713337559
chr3	49655501	Standard	1.097676376
chr3	49655501	Ultralow	0.703757582
chr3	49656501	Standard	1.019888287
chr3	49656501	Ultralow	0.7346495472
chr3	49657501	Standard	0.9334570758
chr3	49657501	Ultralow	0.6680387473
chr3	49658501	Standard	0.7346652912
chr3	49658501	Ultralow	0.6130124343
chr3	49659501	Standard	0.6828065647
chr3	49659501	Ultralow	0.5541246256
chr3	49660501	Standard	0.8038102597
chr3	49660501	Ultralow	0.5106827996
chr3	49661501	Standard	1.106319497
chr3	49661501	Ultralow	0.48365233
chr3	49662501	Standard	1.21003695
chr3	49662501	Ultralow	0.4942714431
chr3	49663501	Standard	1.175464466
chr3	49663501	Ultralow	0.5019944344
chr3	49664501	Standard	0.9334570758
chr3	49664501	Ultralow	0.6313545386
chr3	49665501	Standard	0.7865240176
chr3	49665501	Ultralow	0.670934869
chr3	49666501	Standard	0.5272303854
chr3	49666501	Ultralow	0.6245969212
chr3	49667501	Standard	0.4148698115
chr3	49667501	Ultralow	0.6120470604
chr3	49668501	Standard	0.5185872643
chr3	49668501	Ultralow	0.6651426256
chr3	49669501	Standard	0.5531597486
chr3	49669501	Ultralow	0.6352160343
chr3	49670501	Standard	0.6395909594
chr3	49670501	Ultralow	0.5792243474
chr3	49671501	Standard	0.8988845915
chr3	49671501	Ultralow	0.5618476169
chr3	49672501	Standard	0.9248139547
chr3	49672501	Ultralow	0.5686052343
chr3	49673501	Standard	0.9421001969
chr3	49673501	Ultralow	0.5628129909
chr3	49674501	Standard	1.235966313
chr3	49674501	Ultralow	0.5599168691
chr3	49675501	Standard	1.434758098
chr3	49675501	Ultralow	0.593704956
chr3	49676501	Standard	1.123605739
chr3	49676501	Ultralow	0.59467033
chr3	49677501	Standard	0.9421001969
chr3	49677501	Ultralow	0.6062548169
chr3	49678501	Standard	0.7000928069
chr3	49678501	Ultralow	0.5801897213
chr3	49679501	Standard	0.3370817218
chr3	49679501	Ultralow	0.4817215822
chr3	49680501	Standard	0
chr3	49680501	Ultralow	0.3929071823
chr3	49681501	Standard	0.233364269
chr3	49681501	Ultralow	0.352361478
chr3	49682501	Standard	0.3111523586
chr3	49682501	Ultralow	0.3098850258
chr3	49683501	Standard	0.3802973272
chr3	49683501	Ultralow	0.263547078
chr3	49684501	Standard	0.3802973272
chr3	49684501	Ultralow	0.307954278
chr3	49685501	Standard	0.3802973272
chr3	49685501	Ultralow	0.3050581563
chr3	49686501	Standard	0.1469330582
chr3	49686501	Ultralow	0.3552575997
chr3	49687501	Standard	0.1815055425
chr3	49687501	Ultralow	0.4131800345
chr3	49688501	Standard	0.2852229954
chr3	49688501	Ultralow	0.4556564866
chr3	49689501	Standard	0.2852229954
chr3	49689501	Ultralow	0.440210504
chr3	49690501	Standard	0.2852229954
chr3	49690501	Ultralow	0.4913753213
chr3	49691501	Standard	0.2852229954
chr3	49691501	Ultralow	0.5184057909
chr3	49692501	Standard	0.24200739
chr3	49692501	Ultralow	0.5618476169
chr3	49693501	Standard	0.1901486636
chr3	49693501	Ultralow	0.5801897213
chr3	49694501	Standard	0.233364269
chr3	49694501	Ultralow	0.6110816865
chr3	49695501	Standard	0.2852229954
chr3	49695501	Ultralow	0.6217007995
chr3	49696501	Standard	0.3197954797
chr3	49696501	Ultralow	0.6207354256
chr3	49697501	Standard	0.3716542061
chr3	49697501	Ultralow	0.5492977561
chr3	49698501	Standard	0.4667285379
chr3	49698501	Ultralow	0.5213019126
chr3	49699501	Standard	0.7000928069
chr3	49699501	Ultralow	0.4962021909
chr3	49700501	Standard	0.6655203226
chr3	49700501	Ultralow	0.5039251822
chr3	49701501	Standard	0.7346652912
chr3	49701501	Ultralow	0.538678643
chr3	49702501	Standard	0.6828065647
chr3	49702501	Ultralow	0.5811550952
chr3	49703501	Standard	0.475371659
chr3	49703501	Ultralow	0.6004625734
chr3	49704501	Standard	0.1901486636
chr3	49704501	Ultralow	0.5550899996
chr3	49705501	Standard	0.2247211479
chr3	49705501	Ultralow	0.5106827996
chr3	49706501	Standard	0.121003695
chr3	49706501	Ultralow	0.4595179822
chr3	49707501	Standard	0.1815055425
chr3	49707501	Ultralow	0.4537257388
chr3	49708501	Standard	0.354367964
chr3	49708501	Ultralow	0.4566218605
chr3	49709501	Standard	0.5272303854
chr3	49709501	Ultralow	0.5222672865
chr3	49710501	Standard	0.5877322329
chr3	49710501	Ultralow	0.5019944344
chr3	49729501	Standard	0.1901486636
chr3	49729501	Ultralow	0.4894445735
chr3	49730501	Standard	0.1469330582
chr3	49730501	Ultralow	0.5444708865
chr3	49731501	Standard	0.1555761793
chr3	49731501	Ultralow	0.6149431821
chr3	49732501	Standard	0.3284386008
chr3	49732501	Ultralow	0.7018268342
chr3	49733501	Standard	0.5013010222
chr3	49733501	Ultralow	0.6989307125
chr3	49734501	Standard	0.717379049
chr3	49734501	Ultralow	0.6583850082
chr3	49735501	Standard	0.6741634436
chr3	49735501	Ultralow	0.7105151994
chr3	49736501	Standard	0.6914496858
chr3	49736501	Ultralow	0.6844501038
chr3	49737501	Standard	0.6741634436
chr3	49737501	Ultralow	0.649696643
chr3	49738501	Standard	0.6050184751
chr3	49738501	Ultralow	0.7018268342
chr3	49739501	Standard	0.475371659
chr3	49739501	Ultralow	0.7655415124
chr3	49740501	Standard	0.6482340804
chr3	49740501	Ultralow	0.670934869
chr3	49741501	Standard	0.6741634436
chr3	49741501	Ultralow	0.6323199125
chr3	49742501	Standard	0.5185872643
chr3	49742501	Ultralow	0.5599168691
chr3	49743501	Standard	0.5185872643
chr3	49743501	Ultralow	0.4759293387
chr3	49744501	Standard	0.4840147801
chr3	49744501	Ultralow	0.3832534432
chr3	49745501	Standard	0.4840147801
chr3	49745501	Ultralow	0.374565078
chr3	49746501	Standard	0.6136615961
chr3	49746501	Ultralow	0.3842188171
chr3	49747501	Standard	0.7087359279
chr3	49747501	Ultralow	0.395803304
chr3	49748501	Standard	0.6050184751
chr3	49748501	Ultralow	0.395803304
chr3	49749501	Standard	0.4321560536
chr3	49749501	Ultralow	0.50585593
chr3	49750501	Standard	0.3802973272
chr3	49750501	Ultralow	0.52805953
chr3	49751501	Standard	0.1987917847
chr3	49751501	Ultralow	0.5772935995
chr3	49752501	Standard	0.1123605739
chr3	49752501	Ultralow	0.6545235125
chr3	49753501	Standard	0.1123605739
chr3	49753501	Ultralow	0.682519356
chr3	49754501	Standard	0.4321560536
chr3	49754501	Ultralow	0.6352160343
chr3	49755501	Standard	0.6568772015
chr3	49755501	Ultralow	0.6535581386
chr3	49756501	Standard	0.9939589233
chr3	49756501	Ultralow	0.627493043
chr3	49757501	Standard	1.019888287
chr3	49757501	Ultralow	0.6207354256
chr3	49758501	Standard	1.114962618
chr3	49758501	Ultralow	0.6400429038
chr3	49759501	Standard	1.054460771
chr3	49759501	Ultralow	0.6091509386
chr3	49760501	Standard	1.063103892
chr3	49760501	Ultralow	0.6506620169
chr3	49761501	Standard	0.8729552283
chr3	49761501	Ultralow	0.6641772516
chr3	49762501	Standard	1.019888287
chr3	49762501	Ultralow	0.6217007995
chr3	49763501	Standard	1.158178224
chr3	49763501	Ultralow	0.5956357039
chr3	49764501	Standard	1.019888287
chr3	49764501	Ultralow	0.6197700517
chr3	49765501	Standard	0.838382744
chr3	49765501	Ultralow	0.5821204691
chr3	49766501	Standard	0.8815983494
chr3	49766501	Ultralow	0.5309556517
chr3	49767501	Standard	0.7087359279
chr3	49767501	Ultralow	0.5512285039
chr3	49768501	Standard	0.5877322329
chr3	49768501	Ultralow	0.6255622952
chr3	49769501	Standard	0.6655203226
chr3	49769501	Ultralow	0.6516273908
chr3	49770501	Standard	0.5531597486
chr3	49770501	Ultralow	0.6960345907
chr3	49771501	Standard	0.5531597486
chr3	49771501	Ultralow	0.7317534255
chr3	49772501	Standard	0.9161708337
chr3	49772501	Ultralow	0.7558877733
chr3	49773501	Standard	1.106319497
chr3	49773501	Ultralow	0.7336841733
chr3	49774501	Standard	1.011245165
chr3	49774501	Ultralow	0.6902423473
chr3	49775501	Standard	1.011245165
chr3	49775501	Ultralow	0.5734321039
chr3	49776501	Standard	0.9939589233
chr3	49776501	Ultralow	0.6130124343
chr3	49777501	Standard	1.019888287
chr3	49777501	Ultralow	0.5917742082
chr3	49778501	Standard	1.089033255
chr3	49778501	Ultralow	0.593704956
chr3	49779501	Standard	1.21003695
chr3	49779501	Ultralow	0.5743974778
chr3	49780501	Standard	1.28782504
chr3	49780501	Ultralow	0.6313545386
chr3	49781501	Standard	1.149535103
chr3	49781501	Ultralow	0.615908556
chr3	49782501	Standard	0.7778808965
chr3	49782501	Ultralow	0.6892769734
chr3	49783501	Standard	0.5790891118
chr3	49783501	Ultralow	0.7114805733
chr3	49784501	Standard	0.4321560536
chr3	49784501	Ultralow	0.7626453907
chr3	49785501	Standard	0.5185872643
chr3	49785501	Ultralow	0.7636107646
chr3	49786501	Standard	0.9421001969
chr3	49786501	Ultralow	0.8060872167
chr3	49787501	Standard	1.495259946
chr3	49787501	Ultralow	0.7838836168
chr3	49788501	Standard	1.495259946
chr3	49788501	Ultralow	0.7346495472
chr3	49789501	Standard	1.538475551
chr3	49789501	Ultralow	0.7249958081
chr3	49790501	Standard	1.443401219
chr3	49790501	Ultralow	0.725961182
chr3	49791501	Standard	1.123605739
chr3	49791501	Ultralow	0.6786578603
chr3	49792501	Standard	0.6482340804
chr3	49792501	Ultralow	0.6844501038
chr3	49793501	Standard	0.717379049
chr3	49793501	Ultralow	0.7539570255
chr3	49794501	Standard	0.8815983494
chr3	49794501	Ultralow	0.8128448341
chr3	49795501	Standard	0.7605946544
chr3	49795501	Ultralow	0.8775248863
chr3	49796501	Standard	0.838382744
chr3	49796501	Ultralow	0.8833171297
chr3	49797501	Standard	0.9939589233
chr3	49797501	Ultralow	0.8292561906
chr3	49798501	Standard	0.8297396229
chr3	49798501	Ultralow	0.8514597906
chr3	49799501	Standard	0.6828065647
chr3	49799501	Ultralow	0.813810208
chr3	49800501	Standard	0.7605946544
chr3	49800501	Ultralow	0.7848489907
chr3	49801501	Standard	0.7951671387
chr3	49801501	Ultralow	0.7549223994
chr3	49802501	Standard	0.7692377754
chr3	49802501	Ultralow	0.7394764168
chr3	49803501	Standard	0.7951671387
chr3	49803501	Ultralow	0.6226661734
chr3	49804501	Standard	0.8038102597
chr3	49804501	Ultralow	0.5879127126
chr3	49805501	Standard	0.7260221701
chr3	49805501	Ultralow	0.5367478952
chr3	49806501	Standard	0.5877322329
chr3	49806501	Ultralow	0.5270941561
chr3	49807501	Standard	0.5185872643
chr3	49807501	Ultralow	0.52805953
chr3	49808501	Standard	0.5445166276
chr3	49808501	Ultralow	0.560882243
chr3	49809501	Standard	0.3889404483
chr3	49809501	Ultralow	0.5589514952
chr3	49810501	Standard	0.4840147801
chr3	49810501	Ultralow	0.5473670083
chr3	49811501	Standard	0.596375354
chr3	49811501	Ultralow	0.5357825213
chr3	49812501	Standard	0.4235129325
chr3	49812501	Ultralow	0.5599168691
chr3	49813501	Standard	0.5790891118
chr3	49813501	Ultralow	0.5048905561
chr3	49814501	Standard	0.7260221701
chr3	49814501	Ultralow	0.4720678431
chr3	49815501	Standard	0.7260221701
chr3	49815501	Ultralow	0.4942714431
chr3	49816501	Standard	0.5790891118
chr3	49816501	Ultralow	0.4826869561
chr3	49817501	Standard	0.6309478383
chr3	49817501	Ultralow	0.5068213039
chr3	49818501	Standard	0.6914496858
chr3	49818501	Ultralow	0.6410082777
chr3	49819501	Standard	0.8815983494
chr3	49819501	Ultralow	0.7452686603
chr3	49820501	Standard	0.8988845915
chr3	49820501	Ultralow	0.7964334776
chr3	49821501	Standard	0.838382744
chr3	49821501	Ultralow	0.8157409559
chr3	49822501	Standard	0.7865240176
chr3	49822501	Ultralow	0.7645761385
chr3	49823501	Standard	0.4407991747
chr3	49823501	Ultralow	0.6506620169
chr3	49824501	Standard	0.1123605739
chr3	49824501	Ultralow	0.6033586952
chr3	49825501	Standard	0
chr3	49825501	Ultralow	0.6149431821
chr3	49826501	Standard	0
chr3	49826501	Ultralow	0.6110816865
chr3	49827501	Standard	0
chr3	49827501	Ultralow	0.6390775299
chr3	49828501	Standard	0
chr3	49828501	Ultralow	0.6690041212
chr3	49829501	Standard	0.01728624214
chr3	49829501	Ultralow	0.7066537038
chr3	49830501	Standard	0.01728624214
chr3	49830501	Ultralow	0.6361814082
chr3	49831501	Standard	0.01728624214
chr3	49831501	Ultralow	0.660315756
chr3	49832501	Standard	0.01728624214
chr3	49832501	Ultralow	0.6410082777
chr3	49833501	Standard	0.04321560536
chr3	49833501	Ultralow	0.5512285039
chr3	49834501	Standard	0.06050184751
chr3	49834501	Ultralow	0.4363490083
chr3	49835501	Standard	0.06050184751
chr3	49835501	Ultralow	0.3755304519
chr3	49836501	Standard	0.06050184751
chr3	49836501	Ultralow	0.3687728345
chr3	49837501	Standard	0.06050184751
chr3	49837501	Ultralow	0.3668420867
chr3	49838501	Standard	0.03457248429
chr3	49838501	Ultralow	0.4411758779
chr3	49839501	Standard	0.0950743318
chr3	49839501	Ultralow	0.4749639648
chr3	49840501	Standard	0.0950743318
chr3	49840501	Ultralow	0.5715013561
chr3	49841501	Standard	0.0950743318
chr3	49841501	Ultralow	0.5908088343
chr3	49842501	Standard	0.1555761793
chr3	49842501	Ultralow	0.6622465038
chr3	49843501	Standard	0.3025092375
chr3	49843501	Ultralow	0.6786578603
chr3	49844501	Standard	0.4235129325
chr3	49844501	Ultralow	0.6719002429
chr3	49845501	Standard	0.596375354
chr3	49845501	Ultralow	0.6477658951
chr3	49846501	Standard	0.7692377754
chr3	49846501	Ultralow	0.6323199125
chr3	49847501	Standard	0.838382744
chr3	49847501	Ultralow	0.5801897213
chr3	49848501	Standard	0.7865240176
chr3	49848501	Ultralow	0.538678643
chr3	49849501	Standard	0.8038102597
chr3	49849501	Ultralow	0.5560553735
chr3	49850501	Standard	0.8729552283
chr3	49850501	Ultralow	0.5184057909
chr3	49851501	Standard	0.8210965019
chr3	49851501	Ultralow	0.4971675648
chr3	49852501	Standard	0.8643121072
chr3	49852501	Ultralow	0.55026313
chr3	49853501	Standard	1.339683766
chr3	49853501	Ultralow	0.583085843
chr3	49854501	Standard	1.668122367
chr3	49854501	Ultralow	0.5686052343
chr3	49855501	Standard	1.564404914
chr3	49855501	Ultralow	0.5570207474
chr3	49856501	Standard	1.486616824
chr3	49856501	Ultralow	0.5734321039
chr3	49857501	Standard	1.633549883
chr3	49857501	Ultralow	0.5560553735
chr3	49858501	Standard	1.192750708
chr3	49858501	Ultralow	0.5348171474
chr3	49859501	Standard	0.9075277126
chr3	49859501	Ultralow	0.5270941561
chr3	49860501	Standard	0.7865240176
chr3	49860501	Ultralow	0.5193711648
chr3	49861501	Standard	0.8643121072
chr3	49861501	Ultralow	0.4643448518
chr3	49862501	Standard	0.5618028697
chr3	49862501	Ultralow	0.3900110606
chr3	49863501	Standard	0.8556689862
chr3	49863501	Ultralow	0.3986994258
chr3	49864501	Standard	0.7000928069
chr3	49864501	Ultralow	0.4431066257
chr3	49865501	Standard	0.7519515333
chr3	49865501	Ultralow	0.5521938778
chr3	49866501	Standard	0.8038102597
chr3	49866501	Ultralow	0.6815539821
chr3	49867501	Standard	0.959386439
chr3	49867501	Ultralow	0.7674722603
chr3	49868501	Standard	0.7000928069
chr3	49868501	Ultralow	0.7713337559
chr3	49869501	Standard	0.7951671387
chr3	49869501	Ultralow	0.7230650603
chr3	49870501	Standard	0.717379049
chr3	49870501	Ultralow	0.6188046778
chr3	49871501	Standard	0.8815983494
chr3	49871501	Ultralow	0.6419736517
chr3	49872501	Standard	1.011245165
chr3	49872501	Ultralow	0.6805886082
chr3	49873501	Standard	0.950743318
chr3	49873501	Ultralow	0.6361814082
chr3	49874501	Standard	0.7692377754
chr3	49874501	Ultralow	0.6796232342
chr3	49875501	Standard	0.7692377754
chr3	49875501	Ultralow	0.7751952516
chr3	49876501	Standard	0.4667285379
chr3	49876501	Ultralow	0.6564542603
chr3	49877501	Standard	0.2506505111
chr3	49877501	Ultralow	0.5550899996
chr3	49878501	Standard	0.2074349057
chr3	49878501	Ultralow	0.5888780865
chr3	49879501	Standard	0.354367964
chr3	49879501	Ultralow	0.5570207474
chr3	49880501	Standard	0.354367964
chr3	49880501	Ultralow	0.4942714431
chr3	49881501	Standard	0.3284386008
chr3	49881501	Ultralow	0.6081855647
chr3	49882501	Standard	0.24200739
chr3	49882501	Ultralow	0.6892769734
chr3	49883501	Standard	0.354367964
chr3	49883501	Ultralow	0.6796232342
chr3	49884501	Standard	0.354367964
chr3	49884501	Ultralow	0.7529916516
chr3	49885501	Standard	0.6136615961
chr3	49885501	Ultralow	0.7249958081
chr3	49886501	Standard	1.13224886
chr3	49886501	Ultralow	0.6023933213
chr3	49887501	Standard	1.590334277
chr3	49887501	Ultralow	0.4884791996
chr3	49888501	Standard	1.443401219
chr3	49888501	Ultralow	0.5232326605
chr3	49889501	Standard	1.477973703
chr3	49889501	Ultralow	0.560882243
chr3	49890501	Standard	1.365613129
chr3	49890501	Ultralow	0.7414071646
chr3	49891501	Standard	0.950743318
chr3	49891501	Ultralow	0.8833171297
chr3	49892501	Standard	0.5272303854
chr3	49892501	Ultralow	0.9470318079
chr3	49893501	Standard	0.4926579011
chr3	49893501	Ultralow	0.9644085384
chr3	49894501	Standard	0.3284386008
chr3	49894501	Ultralow	0.9422049384
chr3	49895501	Standard	0.3457248429
chr3	49895501	Ultralow	0.8051218428
chr3	49896501	Standard	0.3802973272
chr3	49896501	Ultralow	0.6796232342
chr3	49897501	Standard	0.3975835693
chr3	49897501	Ultralow	0.6477658951
chr3	49898501	Standard	0.7260221701
chr3	49898501	Ultralow	0.6439043995
chr3	49899501	Standard	1.019888287
chr3	49899501	Ultralow	0.5966010778
chr3	49900501	Standard	0.9334570758
chr3	49900501	Ultralow	0.6139778082
chr3	49901501	Standard	0.8297396229
chr3	49901501	Ultralow	0.6950692168
chr3	49902501	Standard	0.9248139547
chr3	49902501	Ultralow	0.7095498255
chr3	49903501	Standard	0.8124533808
chr3	49903501	Ultralow	0.7027922081
chr3	49904501	Standard	0.6828065647
chr3	49904501	Ultralow	0.6912077212
chr3	49905501	Standard	0.6482340804
chr3	49905501	Ultralow	0.6661079995
chr3	49906501	Standard	0.6223047172
chr3	49906501	Ultralow	0.6458351473
chr3	49907501	Standard	0.475371659
chr3	49907501	Ultralow	0.6468005212
chr3	49908501	Standard	0.4235129325
chr3	49908501	Ultralow	0.6564542603
chr3	49909501	Standard	0.4321560536
chr3	49909501	Ultralow	0.6796232342
chr3	49910501	Standard	0.5445166276
chr3	49910501	Ultralow	0.6969999647
chr3	49911501	Standard	0.5531597486
chr3	49911501	Ultralow	0.6583850082
chr3	49912501	Standard	0.5790891118
chr3	49912501	Ultralow	0.6072201908
chr3	49913501	Standard	0.6395909594
chr3	49913501	Ultralow	0.5492977561
chr3	49914501	Standard	0.6828065647
chr3	49914501	Ultralow	0.5270941561
chr3	49915501	Standard	0.7692377754
chr3	49915501	Ultralow	0.5213019126
chr3	49916501	Standard	0.7605946544
chr3	49916501	Ultralow	0.517440417
chr3	49917501	Standard	0.8210965019
chr3	49917501	Ultralow	0.5106827996
chr3	49918501	Standard	0.6914496858
chr3	49918501	Ultralow	0.5164750431
chr3	49919501	Standard	0.475371659
chr3	49919501	Ultralow	0.6303891647
chr3	49920501	Standard	0.2852229954
chr3	49920501	Ultralow	0.6516273908
chr3	49921501	Standard	0.363011085
chr3	49921501	Ultralow	0.7018268342
chr3	49922501	Standard	0.2938661165
chr3	49922501	Ultralow	0.737545669
chr3	49923501	Standard	0.1987917847
chr3	49923501	Ultralow	0.7954681037
chr3	49924501	Standard	0.1555761793
chr3	49924501	Ultralow	0.715342069
chr3	49925501	Standard	0.1037174529
chr3	49925501	Ultralow	0.7288573038
chr3	49926501	Standard	0.08643121072
chr3	49926501	Ultralow	0.7404417907
chr3	49927501	Standard	0.06914496858
chr3	49927501	Ultralow	0.7278919299
chr3	49928501	Standard	0.06914496858
chr3	49928501	Ultralow	0.6554888864
chr3	49929501	Standard	0.06914496858
chr3	49929501	Ultralow	0.5792243474
chr3	49930501	Standard	0.1555761793
chr3	49930501	Ultralow	0.5261287822
chr3	49931501	Standard	0.1642193004
chr3	49931501	Ultralow	0.5241980344
chr3	49932501	Standard	0.2679367532
chr3	49932501	Ultralow	0.5753628517
chr3	49933501	Standard	0.4667285379
chr3	49933501	Ultralow	0.6178393039
chr3	49934501	Standard	0.4667285379
chr3	49934501	Ultralow	0.6593503821
chr3	49935501	Standard	0.3889404483
chr3	49935501	Ultralow	0.7066537038
chr3	49936501	Standard	0.3111523586
chr3	49936501	Ultralow	0.6207354256
chr3	49937501	Standard	0.2074349057
chr3	49937501	Ultralow	0.57246673
chr3	49938501	Standard	0.06914496858
chr3	49938501	Ultralow	0.5618476169
chr3	49939501	Standard	0.1987917847
chr3	49939501	Ultralow	0.538678643
chr3	49940501	Standard	0.1901486636
chr3	49940501	Ultralow	0.5039251822
chr3	49941501	Standard	0.1901486636
chr3	49941501	Ultralow	0.593704956
chr3	49942501	Standard	0.233364269
chr3	49942501	Ultralow	0.6632118777
chr3	49943501	Standard	0.2074349057
chr3	49943501	Ultralow	0.7433379124
chr3	49944501	Standard	0.07778808965
chr3	49944501	Ultralow	0.7443032864
chr3	49945501	Standard	0.1728624214
chr3	49945501	Ultralow	0.7829182429
chr3	49946501	Standard	0.3025092375
chr3	49946501	Ultralow	0.7249958081
chr3	49947501	Standard	0.363011085
chr3	49947501	Ultralow	0.6439043995
chr3	49948501	Standard	0.3370817218
chr3	49948501	Ultralow	0.5811550952
chr3	49949501	Standard	0.3889404483
chr3	49949501	Ultralow	0.5753628517
chr3	49950501	Standard	0.4321560536
chr3	49950501	Ultralow	0.539644017
chr3	49951501	Standard	0.363011085
chr3	49951501	Ultralow	0.5270941561
chr3	49952501	Standard	0.3284386008
chr3	49952501	Ultralow	0.5676398604
chr3	49953501	Standard	0.3457248429
chr3	49953501	Ultralow	0.6207354256
chr3	49954501	Standard	0.3197954797
chr3	49954501	Ultralow	0.7027922081
chr3	49955501	Standard	0.1815055425
chr3	49955501	Ultralow	0.6786578603
chr3	49956501	Standard	0.2247211479
chr3	49956501	Ultralow	0.6767271125
chr3	49957501	Standard	0.1469330582
chr3	49957501	Ultralow	0.6516273908
chr3	49958501	Standard	0.2074349057
chr3	49958501	Ultralow	0.6371467821
chr3	49959501	Standard	0.2592936322
chr3	49959501	Ultralow	0.6641772516
chr3	49960501	Standard	0.3457248429
chr3	49960501	Ultralow	0.7192035646
chr3	49961501	Standard	0.3197954797
chr3	49961501	Ultralow	0.8051218428
chr3	49962501	Standard	0.5185872643
chr3	49962501	Ultralow	0.9151744688
chr3	49963501	Standard	0.4407991747
chr3	49963501	Ultralow	0.9673046601
chr3	49964501	Standard	0.5272303854
chr3	49964501	Ultralow	0.9122783471
chr3	49965501	Standard	0.5099441433
chr3	49965501	Ultralow	0.9306204514
chr3	49966501	Standard	0.4840147801
chr3	49966501	Ultralow	0.9422049384
chr3	49967501	Standard	0.2938661165
chr3	49967501	Ultralow	0.8987631123
chr3	49968501	Standard	0.2938661165
chr3	49968501	Ultralow	0.7973988515
chr3	49969501	Standard	0.2938661165
chr3	49969501	Ultralow	0.7665068863
chr3	49970501	Standard	0.3975835693
chr3	49970501	Ultralow	0.7452686603
chr3	49971501	Standard	0.4235129325
chr3	49971501	Ultralow	0.7317534255
chr3	49972501	Standard	0.4494422958
chr3	49972501	Ultralow	0.6844501038
chr3	49973501	Standard	0.4840147801
chr3	49973501	Ultralow	0.6950692168
chr3	49974501	Standard	0.3111523586
chr3	49974501	Ultralow	0.6979653386
chr3	49975501	Standard	0.1815055425
chr3	49975501	Ultralow	0.6805886082
chr3	49976501	Standard	0.3284386008
chr3	49976501	Ultralow	0.6670733734
chr3	49977501	Standard	0.5185872643
chr3	49977501	Ultralow	0.6728656169
chr3	49978501	Standard	0.5877322329
chr3	49978501	Ultralow	0.770368382
chr3	49979501	Standard	0.6223047172
chr3	49979501	Ultralow	0.8109140863
chr3	49980501	Standard	0.6568772015
chr3	49980501	Ultralow	0.8311869385
chr3	49981501	Standard	0.4494422958
chr3	49981501	Ultralow	0.8939362428
chr3	49982501	Standard	0.2852229954
chr3	49982501	Ultralow	0.8891093732
chr3	49983501	Standard	0.4235129325
chr3	49983501	Ultralow	0.7906412341
chr3	49984501	Standard	0.4321560536
chr3	49984501	Ultralow	0.7684376342
chr3	49985501	Standard	0.4062266904
chr3	49985501	Ultralow	0.7249958081
chr3	49986501	Standard	0.3975835693
chr3	49986501	Ultralow	0.5801897213
chr3	49987501	Standard	0.6828065647
chr3	49987501	Ultralow	0.6410082777
chr3	49988501	Standard	0.6136615961
chr3	49988501	Ultralow	0.6699694951
chr3	49989501	Standard	0.6655203226
chr3	49989501	Ultralow	0.7027922081
chr3	49990501	Standard	0.8729552283
chr3	49990501	Ultralow	0.6998960864
chr3	49991501	Standard	0.950743318
chr3	49991501	Ultralow	0.7433379124
chr3	49992501	Standard	0.6655203226
chr3	49992501	Ultralow	0.7761606255
chr3	49993501	Standard	0.5704459908
chr3	49993501	Ultralow	0.8572520341
chr3	49994501	Standard	0.4840147801
chr3	49994501	Ultralow	0.8669057732
chr3	49995501	Standard	0.2765798743
chr3	49995501	Ultralow	0.8775248863
chr3	49996501	Standard	0.2074349057
chr3	49996501	Ultralow	0.8765595123
chr3	49997501	Standard	0.2679367532
chr3	49997501	Ultralow	0.8389099298
chr3	49998501	Standard	0.475371659
chr3	49998501	Ultralow	0.780987495
chr3	49999501	Standard	0.5877322329
chr3	49999501	Ultralow	0.8109140863
chr3	50000501	Standard	0.6741634436
chr3	50000501	Ultralow	0.9412395645
chr3	50001501	Standard	0.8988845915
chr3	50001501	Ultralow	0.9489625558
chr3	50002501	Standard	0.8902414705
chr3	50002501	Ultralow	0.923862834
chr3	50003501	Standard	0.5877322329
chr3	50003501	Ultralow	0.9402741906
chr3	50004501	Standard	0.475371659
chr3	50004501	Ultralow	0.8504944167
chr3	50005501	Standard	0.4494422958
chr3	50005501	Ultralow	0.7220996864
chr3	50006501	Standard	0.7433084122
chr3	50006501	Ultralow	0.7172728168
chr3	50007501	Standard	1.028531408
chr3	50007501	Ultralow	0.7192035646
chr3	50008501	Standard	1.374256251
chr3	50008501	Ultralow	0.7027922081
chr3	50009501	Standard	1.581691156
chr3	50009501	Ultralow	0.8311869385
chr3	50010501	Standard	1.806412304
chr3	50010501	Ultralow	0.9508933036
chr3	50011501	Standard	1.331040645
chr3	50011501	Ultralow	0.9933697557
chr3	50012501	Standard	0.9421001969
chr3	50012501	Ultralow	0.9605470427
chr3	50013501	Standard	0.7433084122
chr3	50013501	Ultralow	0.9171052167
chr3	50014501	Standard	0.6482340804
chr3	50014501	Ultralow	0.8205678254
chr3	50015501	Standard	0.4235129325
chr3	50015501	Ultralow	0.7848489907
chr3	50016501	Standard	0.6309478383
chr3	50016501	Ultralow	0.8611135297
chr3	50017501	Standard	0.6828065647
chr3	50017501	Ultralow	0.9055207297
chr3	50018501	Standard	0.5358735065
chr3	50018501	Ultralow	0.9364126949
chr3	50019501	Standard	0.4926579011
chr3	50019501	Ultralow	0.9035899819
chr3	50020501	Standard	0.363011085
chr3	50020501	Ultralow	0.8717326428
chr3	50021501	Standard	0.2506505111
chr3	50021501	Ultralow	0.7684376342
chr3	50022501	Standard	0.4062266904
chr3	50022501	Ultralow	0.8350484341
chr3	50023501	Standard	0.5013010222
chr3	50023501	Ultralow	0.8630442776
chr3	50024501	Standard	0.5877322329
chr3	50024501	Ultralow	1.046465321
chr3	50025501	Standard	0.7951671387
chr3	50025501	Ultralow	1.133348973
chr3	50026501	Standard	0.7692377754
chr3	50026501	Ultralow	1.171963929
chr3	50027501	Standard	0.717379049
chr3	50027501	Ultralow	1.139141216
chr3	50028501	Standard	0.717379049
chr3	50028501	Ultralow	1.194167529
chr3	50029501	Standard	0.6482340804
chr3	50029501	Ultralow	1.025227095
chr3	50030501	Standard	0.5013010222
chr3	50030501	Ultralow	0.8871786254
chr3	50031501	Standard	0.3975835693
chr3	50031501	Ultralow	0.8659403993
chr3	50032501	Standard	0.24200739
chr3	50032501	Ultralow	0.8649750254
chr3	50033501	Standard	0.1382899372
chr3	50033501	Ultralow	0.7500955298
chr3	50034501	Standard	0.1815055425
chr3	50034501	Ultralow	0.7172728168
chr3	50035501	Standard	0.24200739
chr3	50035501	Ultralow	0.7085844516
chr3	50036501	Standard	0.2938661165
chr3	50036501	Ultralow	0.6149431821
chr3	50037501	Standard	0.6395909594
chr3	50037501	Ultralow	0.5348171474
chr3	50038501	Standard	0.8556689862
chr3	50038501	Ultralow	0.5985318256
chr3	50039501	Standard	0.8902414705
chr3	50039501	Ultralow	0.6564542603
chr3	50040501	Standard	0.8038102597
chr3	50040501	Ultralow	0.7085844516
chr3	50041501	Standard	0.7519515333
chr3	50041501	Ultralow	0.7973988515
chr3	50042501	Standard	0.4926579011
chr3	50042501	Ultralow	0.8707672689
chr3	50043501	Standard	0.4667285379
chr3	50043501	Ultralow	0.8437367993
chr3	50044501	Standard	0.6568772015
chr3	50044501	Ultralow	0.8823517558
chr3	50045501	Standard	0.959386439
chr3	50045501	Ultralow	0.9537894253
chr3	50046501	Standard	0.9939589233
chr3	50046501	Ultralow	0.9866121383
chr3	50047501	Standard	1.002602044
chr3	50047501	Ultralow	0.9875775123
chr3	50048501	Standard	1.063103892
chr3	50048501	Ultralow	1.069634295
chr3	50049501	Standard	1.089033255
chr3	50049501	Ultralow	1.068668921
chr3	50050501	Standard	0.8729552283
chr3	50050501	Ultralow	1.007850364
chr3	50051501	Standard	0.8729552283
chr3	50051501	Ultralow	0.9479971818
chr3	50052501	Standard	1.04581765
chr3	50052501	Ultralow	0.8833171297
chr3	50053501	Standard	1.037174529
chr3	50053501	Ultralow	0.7278919299
chr3	50054501	Standard	0.6655203226
chr3	50054501	Ultralow	0.7143766951
chr3	50055501	Standard	0.5531597486
chr3	50055501	Ultralow	0.7385110429
chr3	50056501	Standard	0.6223047172
chr3	50056501	Ultralow	0.7645761385
chr3	50057501	Standard	0.5099441433
chr3	50057501	Ultralow	0.7549223994
chr3	50058501	Standard	0.3284386008
chr3	50058501	Ultralow	0.7906412341
chr3	50059501	Standard	0.3457248429
chr3	50059501	Ultralow	0.7645761385
chr3	50060501	Standard	0.6914496858
chr3	50060501	Ultralow	0.7201689386
chr3	50061501	Standard	0.8297396229
chr3	50061501	Ultralow	0.6767271125
chr3	50062501	Standard	0.8729552283
chr3	50062501	Ultralow	0.6574196343
chr3	50063501	Standard	0.8988845915
chr3	50063501	Ultralow	0.693138469
chr3	50064501	Standard	0.8815983494
chr3	50064501	Ultralow	0.6854154777
chr3	50065501	Standard	0.5531597486
chr3	50065501	Ultralow	0.6583850082
chr3	50066501	Standard	0.3716542061
chr3	50066501	Ultralow	0.7114805733
chr3	50067501	Standard	0.1815055425
chr3	50067501	Ultralow	0.7394764168
chr3	50068501	Standard	0.1037174529
chr3	50068501	Ultralow	0.7307880516
chr3	50069501	Standard	0.1296468161
chr3	50069501	Ultralow	0.7385110429
chr3	50070501	Standard	0.1728624214
chr3	50070501	Ultralow	0.7935373559
chr3	50071501	Standard	0.1901486636
chr3	50071501	Ultralow	0.8543559124
chr3	50072501	Standard	0.3284386008
chr3	50072501	Ultralow	1.000127373
chr3	50073501	Standard	0.4148698115
chr3	50073501	Ultralow	1.03874233
chr3	50074501	Standard	0.6136615961
chr3	50074501	Ultralow	1.028123217
chr3	50075501	Standard	0.9939589233
chr3	50075501	Ultralow	1.043569199
chr3	50076501	Standard	1.002602044
chr3	50076501	Ultralow	0.946066434
chr3	50077501	Standard	0.8556689862
chr3	50077501	Ultralow	0.836013808
chr3	50078501	Standard	0.9075277126
chr3	50078501	Ultralow	0.7993295994
chr3	50079501	Standard	0.9161708337
chr3	50079501	Ultralow	0.8447021732
chr3	50080501	Standard	0.5272303854
chr3	50080501	Ultralow	0.8456675471
chr3	50081501	Standard	0.5704459908
chr3	50081501	Ultralow	0.9451010601
chr3	50082501	Standard	0.6395909594
chr3	50082501	Ultralow	0.9644085384
chr3	50083501	Standard	0.4926579011
chr3	50083501	Ultralow	1.025227095
chr3	50084501	Standard	0.4235129325
chr3	50084501	Ultralow	1.043569199
chr3	50085501	Standard	0.475371659
chr3	50085501	Ultralow	1.037776956
chr3	50086501	Standard	0.4494422958
chr3	50086501	Ultralow	0.924828208
chr3	50087501	Standard	0.4148698115
chr3	50087501	Ultralow	0.8881439993
chr3	50088501	Standard	0.5185872643
chr3	50088501	Ultralow	0.7877451124
chr3	50089501	Standard	0.5272303854
chr3	50089501	Ultralow	0.7491301559
chr3	50090501	Standard	0.4926579011
chr3	50090501	Ultralow	0.704722956
chr3	50091501	Standard	0.4407991747
chr3	50091501	Ultralow	0.7452686603
chr3	50092501	Standard	0.4235129325
chr3	50092501	Ultralow	0.7568531472
chr3	50093501	Standard	0.4926579011
chr3	50093501	Ultralow	0.7172728168
chr3	50094501	Standard	0.4926579011
chr3	50094501	Ultralow	0.7085844516
chr3	50095501	Standard	0.4148698115
chr3	50095501	Ultralow	0.6902423473
chr3	50096501	Standard	0.3457248429
chr3	50096501	Ultralow	0.6535581386
chr3	50097501	Standard	0.3802973272
chr3	50097501	Ultralow	0.6352160343
chr3	50098501	Standard	0.3975835693
chr3	50098501	Ultralow	0.6883115994
chr3	50099501	Standard	0.5531597486
chr3	50099501	Ultralow	0.6883115994
chr3	50100501	Standard	0.7000928069
chr3	50100501	Ultralow	0.7201689386
chr3	50101501	Standard	0.838382744
chr3	50101501	Ultralow	0.7964334776
chr3	50102501	Standard	0.9680295601
chr3	50102501	Ultralow	0.7935373559
chr3	50103501	Standard	0.9421001969
chr3	50103501	Ultralow	0.7906412341
chr3	50104501	Standard	0.6309478383
chr3	50104501	Ultralow	0.770368382
chr3	50105501	Standard	0.5358735065
chr3	50105501	Ultralow	0.715342069
chr3	50106501	Standard	0.4840147801
chr3	50106501	Ultralow	0.5966010778
chr3	50107501	Standard	0.3370817218
chr3	50107501	Ultralow	0.6033586952
chr3	50108501	Standard	0.354367964
chr3	50108501	Ultralow	0.6081855647
chr3	50109501	Standard	0.5704459908
chr3	50109501	Ultralow	0.6313545386
chr3	50110501	Standard	0.6395909594
chr3	50110501	Ultralow	0.6815539821
chr3	50111501	Standard	0.5790891118
chr3	50111501	Ultralow	0.7105151994
chr3	50112501	Standard	0.6395909594
chr3	50112501	Ultralow	0.7722991298
chr3	50113501	Standard	0.6395909594
chr3	50113501	Ultralow	0.8601481558
chr3	50114501	Standard	0.5358735065
chr3	50114501	Ultralow	0.9267589558
chr3	50115501	Standard	0.4062266904
chr3	50115501	Ultralow	0.8659403993
chr3	50116501	Standard	0.4840147801
chr3	50116501	Ultralow	0.8881439993
chr3	50117501	Standard	0.3975835693
chr3	50117501	Ultralow	0.813810208
chr3	50118501	Standard	0.3025092375
chr3	50118501	Ultralow	0.7684376342
chr3	50119501	Standard	0.3284386008
chr3	50119501	Ultralow	0.6690041212
chr3	50120501	Standard	0.354367964
chr3	50120501	Ultralow	0.7510609037
chr3	50121501	Standard	0.4235129325
chr3	50121501	Ultralow	0.7694030081
chr3	50122501	Standard	0.5013010222
chr3	50122501	Ultralow	0.7694030081
chr3	50123501	Standard	0.4580854168
chr3	50123501	Ultralow	0.7211343125
chr3	50124501	Standard	0.3975835693
chr3	50124501	Ultralow	0.7549223994
chr3	50125501	Standard	0.7087359279
chr3	50125501	Ultralow	0.6477658951
chr3	50126501	Standard	0.7000928069
chr3	50126501	Ultralow	0.5908088343
chr3	50127501	Standard	0.7605946544
chr3	50127501	Ultralow	0.5792243474
chr3	50128501	Standard	0.7087359279
chr3	50128501	Ultralow	0.5637783648
chr3	50129501	Standard	0.6223047172
chr3	50129501	Ultralow	0.5290249039
chr3	50130501	Standard	0.2938661165
chr3	50130501	Ultralow	0.5821204691
chr3	50131501	Standard	0.233364269
chr3	50131501	Ultralow	0.6458351473
chr3	50132501	Standard	0.3457248429
chr3	50132501	Ultralow	0.6574196343
chr3	50133501	Standard	0.5531597486
chr3	50133501	Ultralow	0.6612811299
chr3	50134501	Standard	0.6395909594
chr3	50134501	Ultralow	0.6873462255
chr3	50135501	Standard	0.6828065647
chr3	50135501	Ultralow	0.7423725385
chr3	50136501	Standard	0.5877322329
chr3	50136501	Ultralow	0.6738309908
chr3	50137501	Standard	0.3284386008
chr3	50137501	Ultralow	0.6448697734
chr3	50138501	Standard	0.2592936322
chr3	50138501	Ultralow	0.6101163126
chr3	50139501	Standard	0.3457248429
chr3	50139501	Ultralow	0.5811550952
chr3	50140501	Standard	0.3457248429
chr3	50140501	Ultralow	0.5415747648
chr3	50141501	Standard	0.3457248429
chr3	50141501	Ultralow	0.6564542603
chr3	50142501	Standard	0.3457248429
chr3	50142501	Ultralow	0.7201689386
chr3	50143501	Standard	0.2074349057
chr3	50143501	Ultralow	0.7645761385
chr3	50144501	Standard	0.08643121072
chr3	50144501	Ultralow	0.8331176863
chr3	50145501	Standard	0.1901486636
chr3	50145501	Ultralow	0.8205678254
chr3	50146501	Standard	0.1901486636
chr3	50146501	Ultralow	0.6834847299
chr3	50147501	Standard	0.2765798743
chr3	50147501	Ultralow	0.5966010778
chr3	50148501	Standard	0.4407991747
chr3	50148501	Ultralow	0.5367478952
chr3	50149501	Standard	0.5704459908
chr3	50149501	Ultralow	0.4604833562
chr3	50150501	Standard	0.7519515333
chr3	50150501	Ultralow	0.4585526083
chr3	50151501	Standard	0.9766726812
chr3	50151501	Ultralow	0.538678643
chr3	50152501	Standard	1.019888287
chr3	50152501	Ultralow	0.5261287822
chr3	50153501	Standard	1.028531408
chr3	50153501	Ultralow	0.5444708865
chr3	50154501	Standard	1.028531408
chr3	50154501	Ultralow	0.5686052343
chr3	50155501	Standard	0.8815983494
chr3	50155501	Ultralow	0.5676398604
chr3	50156501	Standard	0.8815983494
chr3	50156501	Ultralow	0.5077866779
chr3	50157501	Standard	0.7778808965
chr3	50157501	Ultralow	0.5241980344
chr3	50158501	Standard	0.6395909594
chr3	50158501	Ultralow	0.5126135474
chr3	50159501	Standard	0.6136615961
chr3	50159501	Ultralow	0.4884791996
chr3	50160501	Standard	0.5618028697
chr3	50160501	Ultralow	0.5019944344
chr3	50161501	Standard	0.6050184751
chr3	50161501	Ultralow	0.5106827996
chr3	50162501	Standard	0.8815983494
chr3	50162501	Ultralow	0.5232326605
chr3	50163501	Standard	0.8470258651
chr3	50163501	Ultralow	0.5628129909
chr3	50164501	Standard	0.7000928069
chr3	50164501	Ultralow	0.5232326605
chr3	50165501	Standard	0.5877322329
chr3	50165501	Ultralow	0.4817215822
chr3	50166501	Standard	0.3025092375
chr3	50166501	Ultralow	0.4884791996
chr3	50167501	Standard	0
chr3	50167501	Ultralow	0.5039251822
chr3	50168501	Standard	0.05185872643
chr3	50168501	Ultralow	0.5155096692
chr3	50169501	Standard	0.05185872643
chr3	50169501	Ultralow	0.5550899996
chr3	50170501	Standard	0.05185872643
chr3	50170501	Ultralow	0.5512285039
chr3	50171501	Standard	0.08643121072
chr3	50171501	Ultralow	0.5251634083
chr3	50172501	Standard	0.3025092375
chr3	50172501	Ultralow	0.5077866779
chr3	50173501	Standard	0.3025092375
chr3	50173501	Ultralow	0.4807562083
chr3	50174501	Standard	0.3025092375
chr3	50174501	Ultralow	0.4421412518
chr3	50175501	Standard	0.3975835693
chr3	50175501	Ultralow	0.4962021909
chr3	50176501	Standard	0.4580854168
chr3	50176501	Ultralow	0.5821204691
chr3	50177501	Standard	0.354367964
chr3	50177501	Ultralow	0.6188046778
chr3	50178501	Standard	0.5099441433
chr3	50178501	Ultralow	0.6178393039
chr3	50179501	Standard	0.5185872643
chr3	50179501	Ultralow	0.5840512169
chr3	50180501	Standard	0.4235129325
chr3	50180501	Ultralow	0.4807562083
chr3	50181501	Standard	0.3889404483
chr3	50181501	Ultralow	0.4218683997
chr3	50182501	Standard	0.5445166276
chr3	50182501	Ultralow	0.3890456866
chr3	50183501	Standard	0.3457248429
chr3	50183501	Ultralow	0.3417423649
chr3	50184501	Standard	0.3370817218
chr3	50184501	Ultralow	0.3465692345
chr3	50185501	Standard	0.3370817218
chr3	50185501	Ultralow	0.3803573214
chr3	50186501	Standard	0.3284386008
chr3	50186501	Ultralow	0.352361478
chr3	50187501	Standard	0.24200739
chr3	50187501	Ultralow	0.3089196519
chr3	50188501	Standard	0.4148698115
chr3	50188501	Ultralow	0.3147118954
chr3	50189501	Standard	0.5877322329
chr3	50189501	Ultralow	0.3253310084
chr3	50190501	Standard	0.7605946544
chr3	50190501	Ultralow	0.3089196519
chr3	50191501	Standard	0.7346652912
chr3	50191501	Ultralow	0.3176080171
chr3	50192501	Standard	0.8297396229
chr3	50192501	Ultralow	0.3620152171
chr3	50193501	Standard	0.7951671387
chr3	50193501	Ultralow	0.4170415301
chr3	50194501	Standard	0.717379049
chr3	50194501	Ultralow	0.4566218605
chr3	50195501	Standard	0.7692377754
chr3	50195501	Ultralow	0.4575872344
chr3	50196501	Standard	0.7519515333
chr3	50196501	Ultralow	0.4759293387
chr3	50197501	Standard	0.5099441433
chr3	50197501	Ultralow	0.4739985909
chr3	50198501	Standard	0.8556689862
chr3	50198501	Ultralow	0.4421412518
chr3	50199501	Standard	0.9853158023
chr3	50199501	Ultralow	0.4653102257
chr3	50200501	Standard	0.8556689862
chr3	50200501	Ultralow	0.4923406953
chr3	50201501	Standard	0.9075277126
chr3	50201501	Ultralow	0.5579861213
chr3	50202501	Standard	0.8729552283
chr3	50202501	Ultralow	0.5869473387
chr3	50203501	Standard	0.3975835693
chr3	50203501	Ultralow	0.5367478952
chr3	50204501	Standard	0.1728624214
chr3	50204501	Ultralow	0.5328863996
chr3	50205501	Standard	0.1469330582
chr3	50205501	Ultralow	0.5309556517
chr3	50206501	Standard	0.1728624214
chr3	50206501	Ultralow	0.5213019126
chr3	50207501	Standard	0.3370817218
chr3	50207501	Ultralow	0.5251634083
chr3	50208501	Standard	0.3370817218
chr3	50208501	Ultralow	0.593704956
chr3	50209501	Standard	0.4926579011
chr3	50209501	Ultralow	0.5772935995
chr3	50210501	Standard	0.5704459908
chr3	50210501	Ultralow	0.5483323822
chr3	50211501	Standard	0.5790891118
chr3	50211501	Ultralow	0.440210504
chr3	50212501	Standard	0.717379049
chr3	50212501	Ultralow	0.3890456866
chr3	50213501	Standard	0.717379049
chr3	50213501	Ultralow	0.3668420867
chr3	50214501	Standard	0.7519515333
chr3	50214501	Ultralow	0.4353836344
chr3	50215501	Standard	0.6482340804
chr3	50215501	Ultralow	0.4431066257
chr3	50216501	Standard	0.6568772015
chr3	50216501	Ultralow	0.4537257388
chr3	50217501	Standard	0.3975835693
chr3	50217501	Ultralow	0.4633794779
chr3	50218501	Standard	0.7346652912
chr3	50218501	Ultralow	0.4855830779
chr3	50219501	Standard	0.7605946544
chr3	50219501	Ultralow	0.4276606431
chr3	50220501	Standard	0.717379049
chr3	50220501	Ultralow	0.4237991475
chr3	50221501	Standard	0.596375354
chr3	50221501	Ultralow	0.4237991475
chr3	50222501	Standard	0.5531597486
chr3	50222501	Ultralow	0.4933060692
chr3	50223501	Standard	0.3025092375
chr3	50223501	Ultralow	0.5029598083
chr3	50224501	Standard	0.354367964
chr3	50224501	Ultralow	0.4971675648
chr3	50225501	Standard	0.4667285379
chr3	50225501	Ultralow	0.5521938778
chr3	50226501	Standard	0.5445166276
chr3	50226501	Ultralow	0.5879127126
chr3	50227501	Standard	0.5618028697
chr3	50227501	Ultralow	0.495236817
chr3	50228501	Standard	0.475371659
chr3	50228501	Ultralow	0.5753628517
chr3	50229501	Standard	0.3197954797
chr3	50229501	Ultralow	0.5406093909
chr3	50230501	Standard	0.3025092375
chr3	50230501	Ultralow	0.4990983126
chr3	50231501	Standard	0.3025092375
chr3	50231501	Ultralow	0.4817215822
chr3	50232501	Standard	0.2938661165
chr3	50232501	Ultralow	0.4913753213
chr3	50233501	Standard	0.2852229954
chr3	50233501	Ultralow	0.3938725562
chr3	50234501	Standard	0.1728624214
chr3	50234501	Ultralow	0.4199376518
chr3	50235501	Standard	0.1037174529
chr3	50235501	Ultralow	0.4382797562
chr3	50236501	Standard	0.05185872643
chr3	50236501	Ultralow	0.4701370953
chr3	50237501	Standard	0.05185872643
chr3	50237501	Ultralow	0.4643448518
chr3	50238501	Standard	0.1901486636
chr3	50238501	Ultralow	0.5029598083
chr3	50239501	Standard	0.2160780268
chr3	50239501	Ultralow	0.517440417
chr3	50240501	Standard	0.1901486636
chr3	50240501	Ultralow	0.495236817
chr3	50241501	Standard	0.1642193004
chr3	50241501	Ultralow	0.4865484518
chr3	50242501	Standard	0.1642193004
chr3	50242501	Ultralow	0.538678643
chr3	50243501	Standard	0.02592936322
chr3	50243501	Ultralow	0.5435055126
chr3	50244501	Standard	0.1037174529
chr3	50244501	Ultralow	0.4933060692
chr3	50245501	Standard	0.1037174529
chr3	50245501	Ultralow	0.5222672865
chr3	50246501	Standard	0.1037174529
chr3	50246501	Ultralow	0.5425401387
chr3	50247501	Standard	0.2247211479
chr3	50247501	Ultralow	0.5193711648
chr3	50248501	Standard	0.2247211479
chr3	50248501	Ultralow	0.4875138257
chr3	50249501	Standard	0.2852229954
chr3	50249501	Ultralow	0.52805953
chr3	50250501	Standard	0.4235129325
chr3	50250501	Ultralow	0.5686052343
chr3	50251501	Standard	0.596375354
chr3	50251501	Ultralow	0.615908556
chr3	50252501	Standard	0.6395909594
chr3	50252501	Ultralow	0.6361814082
chr3	50253501	Standard	0.6395909594
chr3	50253501	Ultralow	0.6738309908
chr3	50254501	Standard	0.6482340804
chr3	50254501	Ultralow	0.6767271125
chr3	50255501	Standard	0.6050184751
chr3	50255501	Ultralow	0.6429390256
chr3	50256501	Standard	0.4667285379
chr3	50256501	Ultralow	0.5483323822
chr3	50257501	Standard	0.363011085
chr3	50257501	Ultralow	0.5483323822
chr3	50258501	Standard	0.5358735065
chr3	50258501	Ultralow	0.4971675648
chr3	50259501	Standard	0.5099441433
chr3	50259501	Ultralow	0.5222672865
chr3	50260501	Standard	0.5013010222
chr3	50260501	Ultralow	0.5560553735
chr3	50261501	Standard	0.7000928069
chr3	50261501	Ultralow	0.5657091126
chr3	50262501	Standard	0.7260221701
chr3	50262501	Ultralow	0.5261287822
chr3	50263501	Standard	0.5704459908
chr3	50263501	Ultralow	0.4923406953
chr3	50264501	Standard	0.7260221701
chr3	50264501	Ultralow	0.4749639648
chr3	50265501	Standard	0.8124533808
chr3	50265501	Ultralow	0.4141454084
chr3	50266501	Standard	0.6914496858
chr3	50266501	Ultralow	0.4054570432
chr3	50267501	Standard	0.6050184751
chr3	50267501	Ultralow	0.3813226953
chr3	50268501	Standard	0.596375354
chr3	50268501	Ultralow	0.3446384867
chr3	50269501	Standard	0.2938661165
chr3	50269501	Ultralow	0.242308852
chr3	50270501	Standard	0.1642193004
chr3	50270501	Ultralow	0.187282539
chr3	50271501	Standard	0.1901486636
chr3	50271501	Ultralow	0.175698052
chr3	50272501	Standard	0.3457248429
chr3	50272501	Ultralow	0.1892132868
chr3	50273501	Standard	0.3889404483
chr3	50273501	Ultralow	0.2818891824
chr3	50274501	Standard	0.5013010222
chr3	50274501	Ultralow	0.3793919475
chr3	50275501	Standard	0.4580854168
chr3	50275501	Ultralow	0.4315221388
chr3	50276501	Standard	0.354367964
chr3	50276501	Ultralow	0.4218683997
chr3	50277501	Standard	0.363011085
chr3	50277501	Ultralow	0.3948379301
chr3	50278501	Standard	0.3889404483
chr3	50278501	Ultralow	0.395803304
chr3	50279501	Standard	0.2938661165
chr3	50279501	Ultralow	0.4218683997
chr3	50280501	Standard	0.2938661165
chr3	50280501	Ultralow	0.462414104
chr3	50281501	Standard	0.3802973272
chr3	50281501	Ultralow	0.6168739299
chr3	50282501	Standard	0.2247211479
chr3	50282501	Ultralow	0.7307880516
chr3	50283501	Standard	0.2679367532
chr3	50283501	Ultralow	0.7443032864
chr3	50284501	Standard	0.354367964
chr3	50284501	Ultralow	0.7780913733
chr3	50285501	Standard	0.4667285379
chr3	50285501	Ultralow	0.8302215646
chr3	50286501	Standard	0.3457248429
chr3	50286501	Ultralow	0.7211343125
chr3	50287501	Standard	0.354367964
chr3	50287501	Ultralow	0.6950692168
chr3	50288501	Standard	0.4148698115
chr3	50288501	Ultralow	0.6110816865
chr3	50289501	Standard	0.3802973272
chr3	50289501	Ultralow	0.5319210257
chr3	50290501	Standard	0.2938661165
chr3	50290501	Ultralow	0.4711024692
chr3	50291501	Standard	0.3889404483
chr3	50291501	Ultralow	0.4807562083
chr3	50292501	Standard	0.4926579011
chr3	50292501	Ultralow	0.4228337736
chr3	50293501	Standard	0.3197954797
chr3	50293501	Ultralow	0.4431066257
chr3	50294501	Standard	0.2506505111
chr3	50294501	Ultralow	0.4460027475
chr3	50295501	Standard	0.2160780268
chr3	50295501	Ultralow	0.3774611997
chr3	50296501	Standard	0.121003695
chr3	50296501	Ultralow	0.3446384867
chr3	50297501	Standard	0
chr3	50297501	Ultralow	0.3861495649
chr3	50298501	Standard	0
chr3	50298501	Ultralow	0.4257298953
chr3	50299501	Standard	0.1382899372
chr3	50299501	Ultralow	0.4662755996
chr3	50300501	Standard	0.1987917847
chr3	50300501	Ultralow	0.5145442952
chr3	50301501	Standard	0.1987917847
chr3	50301501	Ultralow	0.4990983126
chr3	50302501	Standard	0.1987917847
chr3	50302501	Ultralow	0.4923406953
chr3	50303501	Standard	0.1987917847
chr3	50303501	Ultralow	0.4469681214
chr3	50304501	Standard	0.08643121072
chr3	50304501	Ultralow	0.3909764345
chr3	50305501	Standard	0.0950743318
chr3	50305501	Ultralow	0.48365233
chr3	50306501	Standard	0.2679367532
chr3	50306501	Ultralow	0.6120470604
chr3	50307501	Standard	0.3975835693
chr3	50307501	Ultralow	0.6863808516
chr3	50308501	Standard	0.5013010222
chr3	50308501	Ultralow	0.7713337559
chr3	50309501	Standard	0.5704459908
chr3	50309501	Ultralow	0.8649750254
chr3	50310501	Standard	0.6568772015
chr3	50310501	Ultralow	0.8215331993
chr3	50311501	Standard	0.838382744
chr3	50311501	Ultralow	0.7327187994
chr3	50312501	Standard	0.838382744
chr3	50312501	Ultralow	0.6873462255
chr3	50313501	Standard	0.9334570758
chr3	50313501	Ultralow	0.6969999647
chr3	50314501	Standard	1.071747013
chr3	50314501	Ultralow	0.5840512169
chr3	50315501	Standard	1.21003695
chr3	50315501	Ultralow	0.5444708865
chr3	50316501	Standard	1.028531408
chr3	50316501	Ultralow	0.55026313
chr3	50317501	Standard	1.019888287
chr3	50317501	Ultralow	0.5425401387
chr3	50318501	Standard	0.8124533808
chr3	50318501	Ultralow	0.4633794779
chr3	50319501	Standard	0.6655203226
chr3	50319501	Ultralow	0.4971675648
chr3	50320501	Standard	0.5013010222
chr3	50320501	Ultralow	0.5135789213
chr3	50321501	Standard	0.4321560536
chr3	50321501	Ultralow	0.5763282256
chr3	50322501	Standard	0.4840147801
chr3	50322501	Ultralow	0.5956357039
chr3	50323501	Standard	0.6223047172
chr3	50323501	Ultralow	0.6651426256
chr3	50324501	Standard	0.7692377754
chr3	50324501	Ultralow	0.682519356
chr3	50325501	Standard	0.8297396229
chr3	50325501	Ultralow	0.6854154777
chr3	50326501	Standard	0.8643121072
chr3	50326501	Ultralow	0.5840512169
chr3	50327501	Standard	0.8556689862
chr3	50327501	Ultralow	0.5348171474
chr3	50328501	Standard	0.8815983494
chr3	50328501	Ultralow	0.5473670083
chr3	50329501	Standard	0.8038102597
chr3	50329501	Ultralow	0.6139778082
chr3	50330501	Standard	0.7951671387
chr3	50330501	Ultralow	0.6989307125
chr3	50331501	Standard	0.8729552283
chr3	50331501	Ultralow	0.7414071646
chr3	50332501	Standard	0.8988845915
chr3	50332501	Ultralow	0.7278919299
chr3	50333501	Standard	0.8729552283
chr3	50333501	Ultralow	0.7076190777
chr3	50334501	Standard	0.8297396229
chr3	50334501	Ultralow	0.6477658951
chr3	50335501	Standard	0.6568772015
chr3	50335501	Ultralow	0.5821204691
chr3	50336501	Standard	0.7087359279
chr3	50336501	Ultralow	0.6120470604
chr3	50337501	Standard	0.8210965019
chr3	50337501	Ultralow	0.6950692168
chr3	50338501	Standard	0.7346652912
chr3	50338501	Ultralow	0.6863808516
chr3	50339501	Standard	0.6136615961
chr3	50339501	Ultralow	0.6612811299
chr3	50340501	Standard	0.6136615961
chr3	50340501	Ultralow	0.6574196343
chr3	50341501	Standard	0.5272303854
chr3	50341501	Ultralow	0.6941038429
chr3	50342501	Standard	0.4580854168
chr3	50342501	Ultralow	0.6834847299
chr3	50343501	Standard	0.5185872643
chr3	50343501	Ultralow	0.6554888864
chr3	50344501	Standard	0.5185872643
chr3	50344501	Ultralow	0.5888780865
chr3	50345501	Standard	0.959386439
chr3	50345501	Ultralow	0.5000636866
chr3	50346501	Standard	1.305111282
chr3	50346501	Ultralow	0.3571883475
chr3	50347501	Standard	1.331040645
chr3	50347501	Ultralow	0.2519625911
chr3	50348501	Standard	1.322397524
chr3	50348501	Ultralow	0.2104515129
chr3	50349501	Standard	1.322397524
chr3	50349501	Ultralow	0.2558240868
chr3	50350501	Standard	0.9853158023
chr3	50350501	Ultralow	0.263547078
chr3	50351501	Standard	0.7433084122
chr3	50351501	Ultralow	0.3291925041
chr3	50358501	Standard	0.4407991747
chr3	50358501	Ultralow	0.5492977561
chr3	50359501	Standard	0.4148698115
chr3	50359501	Ultralow	0.4701370953
chr3	50360501	Standard	0.3889404483
chr3	50360501	Ultralow	0.5019944344
chr3	50361501	Standard	0.3111523586
chr3	50361501	Ultralow	0.5135789213
chr3	50362501	Standard	0.5185872643
chr3	50362501	Ultralow	0.5328863996
chr3	50363501	Standard	0.5445166276
chr3	50363501	Ultralow	0.4990983126
chr3	50364501	Standard	0.6568772015
chr3	50364501	Ultralow	0.5435055126
chr3	50365501	Standard	0.596375354
chr3	50365501	Ultralow	0.5299902778
chr3	50366501	Standard	0.5445166276
chr3	50366501	Ultralow	0.5068213039
chr3	50367501	Standard	0.3802973272
chr3	50367501	Ultralow	0.4788254605
chr3	50368501	Standard	0.363011085
chr3	50368501	Ultralow	0.4797908344
chr3	50369501	Standard	0.4840147801
chr3	50369501	Ultralow	0.48365233
chr3	50370501	Standard	0.6482340804
chr3	50370501	Ultralow	0.4479334953
chr3	50371501	Standard	0.7087359279
chr3	50371501	Ultralow	0.4498642431
chr3	50372501	Standard	0.6482340804
chr3	50372501	Ultralow	0.4817215822
chr3	50373501	Standard	0.5877322329
chr3	50373501	Ultralow	0.4759293387
chr3	50374501	Standard	0.4062266904
chr3	50374501	Ultralow	0.4884791996
chr3	50375501	Standard	0.3197954797
chr3	50375501	Ultralow	0.4884791996
chr3	50376501	Standard	0.3457248429
chr3	50376501	Ultralow	0.5763282256
chr3	50377501	Standard	0.5099441433
chr3	50377501	Ultralow	0.649696643
chr3	50378501	Standard	0.6309478383
chr3	50378501	Ultralow	0.6670733734
chr3	50379501	Standard	0.6914496858
chr3	50379501	Ultralow	0.6641772516
chr3	50380501	Standard	0.9766726812
chr3	50380501	Ultralow	0.7172728168
chr3	50381501	Standard	1.106319497
chr3	50381501	Ultralow	0.7114805733
chr3	50382501	Standard	0.9853158023
chr3	50382501	Ultralow	0.5859819647
chr3	50383501	Standard	0.8124533808
chr3	50383501	Ultralow	0.5357825213
chr3	50384501	Standard	0.7000928069
chr3	50384501	Ultralow	0.4450373736
chr3	50385501	Standard	0.4235129325
chr3	50385501	Ultralow	0.4189722779
chr3	50386501	Standard	0.3284386008
chr3	50386501	Ultralow	0.3977340519
chr3	50387501	Standard	0.2852229954
chr3	50387501	Ultralow	0.4962021909
chr3	50388501	Standard	0.3197954797
chr3	50388501	Ultralow	0.6197700517
chr3	50389501	Standard	0.4235129325
chr3	50389501	Ultralow	0.7114805733
chr3	50390501	Standard	0.2938661165
chr3	50390501	Ultralow	0.7134113212
chr3	50391501	Standard	0.1296468161
chr3	50391501	Ultralow	0.6525927647
chr3	50392501	Standard	0.1296468161
chr3	50392501	Ultralow	0.5715013561
chr3	50393501	Standard	0.1037174529
chr3	50393501	Ultralow	0.4855830779
chr3	50394501	Standard	0
chr3	50394501	Ultralow	0.407387791
chr3	50395501	Standard	0.07778808965
chr3	50395501	Ultralow	0.3465692345
chr3	50396501	Standard	0.2506505111
chr3	50396501	Ultralow	0.3282271302
chr3	50397501	Standard	0.4235129325
chr3	50397501	Ultralow	0.3089196519
chr3	50398501	Standard	0.596375354
chr3	50398501	Ultralow	0.2896121737
chr3	50399501	Standard	0.717379049
chr3	50399501	Ultralow	0.2896121737
chr3	50400501	Standard	0.6309478383
chr3	50400501	Ultralow	0.3098850258
chr3	50401501	Standard	0.4667285379
chr3	50401501	Ultralow	0.3291925041
chr3	50402501	Standard	0.2938661165
chr3	50402501	Ultralow	0.3378808693
chr3	50403501	Standard	0.121003695
chr3	50403501	Ultralow	0.3243656345
chr3	50404501	Standard	0
chr3	50404501	Ultralow	0.3243656345
chr3	50405501	Standard	0
chr3	50405501	Ultralow	0.3436731128
chr3	50406501	Standard	0.05185872643
chr3	50406501	Ultralow	0.395803304
chr3	50407501	Standard	0.06050184751
chr3	50407501	Ultralow	0.407387791
chr3	50408501	Standard	0.1987917847
chr3	50408501	Ultralow	0.4884791996
chr3	50409501	Standard	0.3111523586
chr3	50409501	Ultralow	0.5512285039
chr3	50410501	Standard	0.354367964
chr3	50410501	Ultralow	0.5647437387
chr3	50411501	Standard	0.3025092375
chr3	50411501	Ultralow	0.5686052343
chr3	50412501	Standard	0.2938661165
chr3	50412501	Ultralow	0.57246673
chr3	50413501	Standard	0.1555761793
chr3	50413501	Ultralow	0.5801897213
chr3	50414501	Standard	0.2592936322
chr3	50414501	Ultralow	0.5319210257
chr3	50415501	Standard	0.5618028697
chr3	50415501	Ultralow	0.4595179822
chr3	50416501	Standard	0.7433084122
chr3	50416501	Ultralow	0.395803304
chr3	50417501	Standard	0.9161708337
chr3	50417501	Ultralow	0.3707035823
chr3	50418501	Standard	1.089033255
chr3	50418501	Ultralow	0.2963697911
chr3	50419501	Standard	1.192750708
chr3	50419501	Ultralow	0.2992659128
chr3	50420501	Standard	1.192750708
chr3	50420501	Ultralow	0.3764958258
chr3	50421501	Standard	1.356970008
chr3	50421501	Ultralow	0.4228337736
chr3	50422501	Standard	1.52983243
chr3	50422501	Ultralow	0.4711024692
chr3	50423501	Standard	1.555761793
chr3	50423501	Ultralow	0.4913753213
chr3	50424501	Standard	1.555761793
chr3	50424501	Ultralow	0.4749639648
chr3	50425501	Standard	1.244609434
chr3	50425501	Ultralow	0.473033217
chr3	50426501	Standard	0.9939589233
chr3	50426501	Ultralow	0.4682063475
chr3	50427501	Standard	0.8470258651
chr3	50427501	Ultralow	0.4981329387
chr3	50428501	Standard	0.8210965019
chr3	50428501	Ultralow	0.5879127126
chr3	50429501	Standard	0.6223047172
chr3	50429501	Ultralow	0.6998960864
chr3	50430501	Standard	0.838382744
chr3	50430501	Ultralow	0.7143766951
chr3	50431501	Standard	1.011245165
chr3	50431501	Ultralow	0.7114805733
chr3	50432501	Standard	0.9421001969
chr3	50432501	Ultralow	0.7288573038
chr3	50433501	Standard	0.8902414705
chr3	50433501	Ultralow	0.7114805733
chr3	50434501	Standard	0.950743318
chr3	50434501	Ultralow	0.6776924864
chr3	50435501	Standard	0.8556689862
chr3	50435501	Ultralow	0.6313545386
chr3	50436501	Standard	0.5877322329
chr3	50436501	Ultralow	0.6217007995
chr3	50437501	Standard	0.5272303854
chr3	50437501	Ultralow	0.5589514952
chr3	50438501	Standard	0.7260221701
chr3	50438501	Ultralow	0.473033217
chr3	50439501	Standard	0.717379049
chr3	50439501	Ultralow	0.560882243
chr3	50440501	Standard	0.7087359279
chr3	50440501	Ultralow	0.6371467821
chr3	50441501	Standard	0.7692377754
chr3	50441501	Ultralow	0.693138469
chr3	50442501	Standard	0.8297396229
chr3	50442501	Ultralow	0.7694030081
chr3	50443501	Standard	0.6828065647
chr3	50443501	Ultralow	0.8842825036
chr3	50444501	Standard	0.6568772015
chr3	50444501	Ultralow	0.8398753037
chr3	50445501	Standard	0.6482340804
chr3	50445501	Ultralow	0.8379445559
chr3	50446501	Standard	0.6482340804
chr3	50446501	Ultralow	0.8321523124
chr3	50447501	Standard	0.6914496858
chr3	50447501	Ultralow	0.7182381907
chr3	50454501	Standard	0.7865240176
chr3	50454501	Ultralow	0.59467033
chr3	50455501	Standard	0.8470258651
chr3	50455501	Ultralow	0.6197700517
chr3	50456501	Standard	0.7260221701
chr3	50456501	Ultralow	0.6564542603
chr3	50457501	Standard	0.7087359279
chr3	50457501	Ultralow	0.7452686603
chr3	50458501	Standard	0.6568772015
chr3	50458501	Ultralow	0.7317534255
chr3	50459501	Standard	0.3802973272
chr3	50459501	Ultralow	0.6941038429
chr3	50460501	Standard	0.4321560536
chr3	50460501	Ultralow	0.6786578603
chr3	50461501	Standard	0.5704459908
chr3	50461501	Ultralow	0.7240304342
chr3	50462501	Standard	0.4235129325
chr3	50462501	Ultralow	0.7694030081
chr3	50463501	Standard	0.354367964
chr3	50463501	Ultralow	0.814775582
chr3	50464501	Standard	0.3889404483
chr3	50464501	Ultralow	0.7877451124
chr3	50465501	Standard	0.2592936322
chr3	50465501	Ultralow	0.7665068863
chr3	50466501	Standard	0.24200739
chr3	50466501	Ultralow	0.7085844516
chr3	50467501	Standard	0.24200739
chr3	50467501	Ultralow	0.6554888864
chr3	50468501	Standard	0.2247211479
chr3	50468501	Ultralow	0.5782589734
chr3	50469501	Standard	0.363011085
chr3	50469501	Ultralow	0.6439043995
chr3	50470501	Standard	0.6309478383
chr3	50470501	Ultralow	0.6477658951
chr3	50471501	Standard	0.7519515333
chr3	50471501	Ultralow	0.6410082777
chr3	50472501	Standard	0.8902414705
chr3	50472501	Ultralow	0.6072201908
chr3	50473501	Standard	1.037174529
chr3	50473501	Ultralow	0.6670733734
chr3	50474501	Standard	0.9075277126
chr3	50474501	Ultralow	0.6091509386
chr3	50475501	Standard	0.596375354
chr3	50475501	Ultralow	0.6352160343
chr3	50476501	Standard	0.3457248429
chr3	50476501	Ultralow	0.6554888864
chr3	50477501	Standard	0.2160780268
chr3	50477501	Ultralow	0.6081855647
chr3	50478501	Standard	0.05185872643
chr3	50478501	Ultralow	0.5193711648
chr3	50479501	Standard	0.1815055425
chr3	50479501	Ultralow	0.4855830779
chr3	50480501	Standard	0.354367964
chr3	50480501	Ultralow	0.4324875127
chr3	50481501	Standard	0.4062266904
chr3	50481501	Ultralow	0.4054570432
chr3	50482501	Standard	0.4062266904
chr3	50482501	Ultralow	0.4643448518
chr3	50483501	Standard	0.3889404483
chr3	50483501	Ultralow	0.5348171474
chr3	50484501	Standard	0.2506505111
chr3	50484501	Ultralow	0.5975664517
chr3	50485501	Standard	0.06914496858
chr3	50485501	Ultralow	0.6747963647
chr3	50492501	Standard	0.8038102597
chr3	50492501	Ultralow	0.8080179646
chr3	50493501	Standard	0.8643121072
chr3	50493501	Ultralow	0.7935373559
chr3	50494501	Standard	0.6828065647
chr3	50494501	Ultralow	0.7906412341
chr3	50495501	Standard	0.6482340804
chr3	50495501	Ultralow	0.7172728168
chr3	50496501	Standard	0.596375354
chr3	50496501	Ultralow	0.6815539821
chr3	50497501	Standard	0.6309478383
chr3	50497501	Ultralow	0.6719002429
chr3	50498501	Standard	0.6136615961
chr3	50498501	Ultralow	0.6651426256
chr3	50499501	Standard	0.7692377754
chr3	50499501	Ultralow	0.6352160343
chr3	50500501	Standard	0.7000928069
chr3	50500501	Ultralow	0.6622465038
chr3	50501501	Standard	0.6395909594
chr3	50501501	Ultralow	0.6294237908
chr3	50502501	Standard	0.8988845915
chr3	50502501	Ultralow	0.5512285039
chr3	50503501	Standard	0.8124533808
chr3	50503501	Ultralow	0.55026313
chr3	50504501	Standard	0.6741634436
chr3	50504501	Ultralow	0.5850165908
chr3	50505501	Standard	0.6395909594
chr3	50505501	Ultralow	0.5579861213
chr3	50506501	Standard	0.4667285379
chr3	50506501	Ultralow	0.6149431821
chr3	50507501	Standard	0.1555761793
chr3	50507501	Ultralow	0.7751952516
chr3	50508501	Standard	0.1469330582
chr3	50508501	Ultralow	0.7500955298
chr3	50509501	Standard	0.1555761793
chr3	50509501	Ultralow	0.6834847299
chr3	50510501	Standard	0.3197954797
chr3	50510501	Ultralow	0.670934869
chr3	50511501	Standard	0.5618028697
chr3	50511501	Ultralow	0.5686052343
chr3	50512501	Standard	0.6568772015
chr3	50512501	Ultralow	0.5000636866
chr3	50513501	Standard	0.5790891118
chr3	50513501	Ultralow	0.5492977561
chr3	50514501	Standard	0.717379049
chr3	50514501	Ultralow	0.6265276691
chr3	50515501	Standard	0.6914496858
chr3	50515501	Ultralow	0.6719002429
chr3	50516501	Standard	0.5618028697
chr3	50516501	Ultralow	0.7616800168
chr3	50517501	Standard	0.7087359279
chr3	50517501	Ultralow	0.7964334776
chr3	50518501	Standard	0.7260221701
chr3	50518501	Ultralow	0.7616800168
chr3	50519501	Standard	0.5531597486
chr3	50519501	Ultralow	0.6767271125
chr3	50520501	Standard	0.3802973272
chr3	50520501	Ultralow	0.5927395821
chr3	50521501	Standard	0.3370817218
chr3	50521501	Ultralow	0.5203365387
chr3	50522501	Standard	0.2160780268
chr3	50522501	Ultralow	0.4904099474
chr3	50523501	Standard	0.2765798743
chr3	50523501	Ultralow	0.5193711648
chr3	50524501	Standard	0.2765798743
chr3	50524501	Ultralow	0.55026313
chr3	50525501	Standard	0.2765798743
chr3	50525501	Ultralow	0.5473670083
chr3	50526501	Standard	0.2074349057
chr3	50526501	Ultralow	0.5743974778
chr3	50527501	Standard	0.06914496858
chr3	50527501	Ultralow	0.5492977561
chr3	50528501	Standard	0
chr3	50528501	Ultralow	0.5222672865
chr3	50529501	Standard	0
chr3	50529501	Ultralow	0.4884791996
chr3	50530501	Standard	0.06914496858
chr3	50530501	Ultralow	0.4720678431
chr3	50531501	Standard	0.5877322329
chr3	50531501	Ultralow	0.4122146605
chr3	50532501	Standard	1.106319497
chr3	50532501	Ultralow	0.3562229736
chr3	50533501	Standard	1.477973703
chr3	50533501	Ultralow	0.3620152171
chr3	50534501	Standard	1.477973703
chr3	50534501	Ultralow	0.3861495649
chr3	50535501	Standard	1.892843515
chr3	50535501	Ultralow	0.4247645214
chr3	50536501	Standard	1.503903067
chr3	50536501	Ultralow	0.5039251822
chr3	50537501	Standard	1.011245165
chr3	50537501	Ultralow	0.5763282256
chr3	50538501	Standard	0.6309478383
chr3	50538501	Ultralow	0.6332852864
chr3	50539501	Standard	0.6309478383
chr3	50539501	Ultralow	0.6863808516
chr3	50540501	Standard	0.4840147801
chr3	50540501	Ultralow	0.7443032864
chr3	50541501	Standard	0.8210965019
chr3	50541501	Ultralow	0.7317534255
chr3	50542501	Standard	1.063103892
chr3	50542501	Ultralow	0.693138469
chr3	50543501	Standard	1.106319497
chr3	50543501	Ultralow	0.682519356
chr3	50544501	Standard	1.106319497
chr3	50544501	Ultralow	0.6545235125
chr3	50545501	Standard	0.9334570758
chr3	50545501	Ultralow	0.5888780865
chr3	50546501	Standard	0.6309478383
chr3	50546501	Ultralow	0.583085843
chr3	50547501	Standard	0.5013010222
chr3	50547501	Ultralow	0.6188046778
chr3	50548501	Standard	0.8210965019
chr3	50548501	Ultralow	0.5743974778
chr3	50549501	Standard	0.9248139547
chr3	50549501	Ultralow	0.5927395821
chr3	50550501	Standard	0.8988845915
chr3	50550501	Ultralow	0.670934869
chr3	50551501	Standard	0.7346652912
chr3	50551501	Ultralow	0.6352160343
chr3	50552501	Standard	0.6482340804
chr3	50552501	Ultralow	0.6139778082
chr3	50553501	Standard	0.2852229954
chr3	50553501	Ultralow	0.5492977561
chr3	50554501	Standard	0.1815055425
chr3	50554501	Ultralow	0.4344182605
chr3	50555501	Standard	0.04321560536
chr3	50555501	Ultralow	0.3060235302
chr3	50556501	Standard	0.2765798743
chr3	50556501	Ultralow	0.2944390432
chr3	50557501	Standard	0.5704459908
chr3	50557501	Ultralow	0.2809238085
chr3	50558501	Standard	0.9161708337
chr3	50558501	Ultralow	0.3147118954
chr3	50559501	Standard	1.158178224
chr3	50559501	Ultralow	0.3716689562
chr3	50560501	Standard	1.331040645
chr3	50560501	Ultralow	0.4739985909
chr3	50561501	Standard	1.253252555
chr3	50561501	Ultralow	0.5126135474
chr3	50562501	Standard	0.9766726812
chr3	50562501	Ultralow	0.5145442952
chr3	50563501	Standard	0.8038102597
chr3	50563501	Ultralow	0.5087520518
chr3	50564501	Standard	0.5790891118
chr3	50564501	Ultralow	0.5319210257
chr3	50565501	Standard	0.4062266904
chr3	50565501	Ultralow	0.5193711648
chr3	50566501	Standard	0.2679367532
chr3	50566501	Ultralow	0.5367478952
chr3	50567501	Standard	0.1987917847
chr3	50567501	Ultralow	0.5155096692
chr3	50568501	Standard	0.02592936322
chr3	50568501	Ultralow	0.539644017
chr3	50569501	Standard	0.06050184751
chr3	50569501	Ultralow	0.5743974778
chr3	50570501	Standard	0.2160780268
chr3	50570501	Ultralow	0.6120470604
chr3	50571501	Standard	0.2160780268
chr3	50571501	Ultralow	0.6072201908
chr3	50572501	Standard	0.3284386008
chr3	50572501	Ultralow	0.6651426256
chr3	50573501	Standard	0.5618028697
chr3	50573501	Ultralow	0.7317534255
chr3	50574501	Standard	0.7778808965
chr3	50574501	Ultralow	0.7230650603
chr3	50575501	Standard	0.9248139547
chr3	50575501	Ultralow	0.6892769734
chr3	50576501	Standard	0.9421001969
chr3	50576501	Ultralow	0.7143766951
chr3	50577501	Standard	0.9939589233
chr3	50577501	Ultralow	0.6834847299
chr3	50578501	Standard	0.8643121072
chr3	50578501	Ultralow	0.627493043
chr3	50579501	Standard	0.7087359279
chr3	50579501	Ultralow	0.5743974778
chr3	50580501	Standard	0.4062266904
chr3	50580501	Ultralow	0.5145442952
chr3	50581501	Standard	0.3802973272
chr3	50581501	Ultralow	0.484617704
chr3	50582501	Standard	0.3111523586
chr3	50582501	Ultralow	0.4334528866
chr3	50583501	Standard	0.354367964
chr3	50583501	Ultralow	0.4537257388
chr3	50584501	Standard	0.4062266904
chr3	50584501	Ultralow	0.4981329387
chr3	50585501	Standard	0.5272303854
chr3	50585501	Ultralow	0.4653102257
chr3	50586501	Standard	0.5272303854
chr3	50586501	Ultralow	0.4064224171
chr3	50587501	Standard	0.4494422958
chr3	50587501	Ultralow	0.428626017
chr3	50588501	Standard	0.4062266904
chr3	50588501	Ultralow	0.4382797562
chr3	50589501	Standard	0.3197954797
chr3	50589501	Ultralow	0.4826869561
chr3	50590501	Standard	0.4407991747
chr3	50590501	Ultralow	0.5512285039
chr3	50591501	Standard	0.5704459908
chr3	50591501	Ultralow	0.6284584169
chr3	50592501	Standard	0.7865240176
chr3	50592501	Ultralow	0.7182381907
chr3	50593501	Standard	0.7000928069
chr3	50593501	Ultralow	0.6690041212
chr3	50594501	Standard	0.7433084122
chr3	50594501	Ultralow	0.560882243
chr3	50595501	Standard	0.5445166276
chr3	50595501	Ultralow	0.5338517735
chr3	50596501	Standard	0.4840147801
chr3	50596501	Ultralow	0.5068213039
chr3	50597501	Standard	0.4235129325
chr3	50597501	Ultralow	0.4411758779
chr3	50598501	Standard	0.5099441433
chr3	50598501	Ultralow	0.4807562083
chr3	50599501	Standard	0.3716542061
chr3	50599501	Ultralow	0.5589514952
chr3	50600501	Standard	0.3370817218
chr3	50600501	Ultralow	0.6120470604
chr3	50601501	Standard	0.2592936322
chr3	50601501	Ultralow	0.6004625734
chr3	50602501	Standard	0.08643121072
chr3	50602501	Ultralow	0.5792243474
chr3	50603501	Standard	0.07778808965
chr3	50603501	Ultralow	0.5599168691
chr3	50604501	Standard	0.1382899372
chr3	50604501	Ultralow	0.560882243
chr3	50605501	Standard	0.1382899372
chr3	50605501	Ultralow	0.5686052343
chr3	50606501	Standard	0.1728624214
chr3	50606501	Ultralow	0.57246673
chr3	50607501	Standard	0.2765798743
chr3	50607501	Ultralow	0.6120470604
chr3	50608501	Standard	0.3716542061
chr3	50608501	Ultralow	0.6535581386
chr3	50609501	Standard	0.4062266904
chr3	50609501	Ultralow	0.6439043995
chr3	50610501	Standard	0.5790891118
chr3	50610501	Ultralow	0.6245969212
chr3	50611501	Standard	0.7865240176
chr3	50611501	Ultralow	0.6796232342
chr3	50612501	Standard	1.149535103
chr3	50612501	Ultralow	0.6873462255
chr3	50613501	Standard	1.296468161
chr3	50613501	Ultralow	0.649696643
chr3	50614501	Standard	1.218680071
chr3	50614501	Ultralow	0.5956357039
chr3	50615501	Standard	1.04581765
chr3	50615501	Ultralow	0.5772935995
chr3	50616501	Standard	0.950743318
chr3	50616501	Ultralow	0.5203365387
chr3	50617501	Standard	0.6828065647
chr3	50617501	Ultralow	0.5203365387
chr3	50618501	Standard	0.3889404483
chr3	50618501	Ultralow	0.5097174257
chr3	50619501	Standard	0.3716542061
chr3	50619501	Ultralow	0.5628129909
chr3	50620501	Standard	0.3716542061
chr3	50620501	Ultralow	0.5348171474
chr3	50621501	Standard	0.2852229954
chr3	50621501	Ultralow	0.5039251822
chr3	50622501	Standard	0.2160780268
chr3	50622501	Ultralow	0.5213019126
chr3	50623501	Standard	0.6914496858
chr3	50623501	Ultralow	0.5145442952
chr3	50624501	Standard	0.9075277126
chr3	50624501	Ultralow	0.5734321039
chr3	50625501	Standard	0.959386439
chr3	50625501	Ultralow	0.6410082777
chr3	50626501	Standard	1.028531408
chr3	50626501	Ultralow	0.6979653386
chr3	50627501	Standard	1.080390134
chr3	50627501	Ultralow	0.6796232342
chr3	50628501	Standard	0.8124533808
chr3	50628501	Ultralow	0.6834847299
chr3	50629501	Standard	0.959386439
chr3	50629501	Ultralow	0.6139778082
chr3	50630501	Standard	1.590334277
chr3	50630501	Ultralow	0.5647437387
chr3	50631501	Standard	1.866914152
chr3	50631501	Ultralow	0.5000636866
chr3	50632501	Standard	1.69405173
chr3	50632501	Ultralow	0.4942714431
chr3	50633501	Standard	1.469330582
chr3	50633501	Ultralow	0.5406093909
chr3	50634501	Standard	1.106319497
chr3	50634501	Ultralow	0.5628129909
chr3	50635501	Standard	0.4667285379
chr3	50635501	Ultralow	0.6207354256
chr3	50636501	Standard	0.1123605739
chr3	50636501	Ultralow	0.6979653386
chr3	50637501	Standard	0.363011085
chr3	50637501	Ultralow	0.7114805733
chr3	50638501	Standard	0.3457248429
chr3	50638501	Ultralow	0.6448697734
chr3	50639501	Standard	0.3457248429
chr3	50639501	Ultralow	0.6284584169
chr3	50640501	Standard	0.3457248429
chr3	50640501	Ultralow	0.5734321039
chr3	50641501	Standard	0.4926579011
chr3	50641501	Ultralow	0.5541246256
chr3	50642501	Standard	0.596375354
chr3	50642501	Ultralow	0.5772935995
chr3	50643501	Standard	0.6741634436
chr3	50643501	Ultralow	0.5753628517
chr3	50644501	Standard	1.114962618
chr3	50644501	Ultralow	0.5010290605
chr3	50645501	Standard	1.408828735
chr3	50645501	Ultralow	0.4604833562
chr3	50646501	Standard	1.676765488
chr3	50646501	Ultralow	0.4431066257
chr3	50647501	Standard	1.616263641
chr3	50647501	Ultralow	0.4218683997
chr3	50648501	Standard	1.711337972
chr3	50648501	Ultralow	0.4797908344
chr3	50649501	Standard	1.331040645
chr3	50649501	Ultralow	0.50585593
chr3	50650501	Standard	1.261895677
chr3	50650501	Ultralow	0.5821204691
chr3	50651501	Standard	0.8902414705
chr3	50651501	Ultralow	0.6400429038
chr3	50652501	Standard	0.717379049
chr3	50652501	Ultralow	0.7008614603
chr3	50653501	Standard	0.6914496858
chr3	50653501	Ultralow	0.703757582
chr3	50654501	Standard	0.8038102597
chr3	50654501	Ultralow	0.6941038429
chr3	50655501	Standard	0.5272303854
chr3	50655501	Ultralow	0.7288573038
chr3	50656501	Standard	0.5445166276
chr3	50656501	Ultralow	0.7269265559
chr3	50657501	Standard	0.7865240176
chr3	50657501	Ultralow	0.6313545386
chr3	50658501	Standard	0.7433084122
chr3	50658501	Ultralow	0.5763282256
chr3	50659501	Standard	0.5704459908
chr3	50659501	Ultralow	0.5628129909
chr3	50660501	Standard	0.5790891118
chr3	50660501	Ultralow	0.4759293387
chr3	50661501	Standard	0.6309478383
chr3	50661501	Ultralow	0.560882243
chr3	50662501	Standard	0.3716542061
chr3	50662501	Ultralow	0.6323199125
chr3	50663501	Standard	0.2938661165
chr3	50663501	Ultralow	0.725961182
chr3	50664501	Standard	0.4667285379
chr3	50664501	Ultralow	0.7539570255
chr3	50665501	Standard	0.5272303854
chr3	50665501	Ultralow	0.7327187994
chr3	50666501	Standard	0.4494422958
chr3	50666501	Ultralow	0.6168739299
chr3	50667501	Standard	0.4667285379
chr3	50667501	Ultralow	0.5676398604
chr3	50668501	Standard	0.5013010222
chr3	50668501	Ultralow	0.4962021909
chr3	50669501	Standard	0.3370817218
chr3	50669501	Ultralow	0.5000636866
chr3	50670501	Standard	0.2765798743
chr3	50670501	Ultralow	0.5357825213
chr3	50671501	Standard	0.1728624214
chr3	50671501	Ultralow	0.52805953
chr3	50672501	Standard	0.1296468161
chr3	50672501	Ultralow	0.5357825213
chr3	50673501	Standard	0.06914496858
chr3	50673501	Ultralow	0.5512285039
chr3	50674501	Standard	0.05185872643
chr3	50674501	Ultralow	0.593704956
chr3	50675501	Standard	0.1037174529
chr3	50675501	Ultralow	0.6902423473
chr3	50676501	Standard	0.2938661165
chr3	50676501	Ultralow	0.670934869
chr3	50677501	Standard	0.24200739
chr3	50677501	Ultralow	0.7143766951
chr3	50678501	Standard	0.2852229954
chr3	50678501	Ultralow	0.7887104863
chr3	50679501	Standard	0.475371659
chr3	50679501	Ultralow	0.8215331993
chr3	50680501	Standard	0.7000928069
chr3	50680501	Ultralow	0.7462340342
chr3	50681501	Standard	1.037174529
chr3	50681501	Ultralow	0.7732645037
chr3	50682501	Standard	1.382899372
chr3	50682501	Ultralow	0.7578185211
chr3	50683501	Standard	1.426114977
chr3	50683501	Ultralow	0.7076190777
chr3	50684501	Standard	1.331040645
chr3	50684501	Ultralow	0.7269265559
chr3	50685501	Standard	1.054460771
chr3	50685501	Ultralow	0.8640096515
chr3	50686501	Standard	0.6568772015
chr3	50686501	Ultralow	0.9315858253
chr3	50687501	Standard	0.3111523586
chr3	50687501	Ultralow	0.8717326428
chr3	50688501	Standard	0.3370817218
chr3	50688501	Ultralow	0.8601481558
chr3	50689501	Standard	0.3802973272
chr3	50689501	Ultralow	0.7906412341
chr3	50690501	Standard	0.4580854168
chr3	50690501	Ultralow	0.7327187994
chr3	50691501	Standard	0.3457248429
chr3	50691501	Ultralow	0.6979653386
chr3	50692501	Standard	0.4148698115
chr3	50692501	Ultralow	0.7761606255
chr3	50693501	Standard	0.475371659
chr3	50693501	Ultralow	0.8418060515
chr3	50694501	Standard	0.4926579011
chr3	50694501	Ultralow	0.9016592341
chr3	50695501	Standard	0.475371659
chr3	50695501	Ultralow	0.7945027298
chr3	50696501	Standard	0.8643121072
chr3	50696501	Ultralow	0.8157409559
chr3	50697501	Standard	1.037174529
chr3	50697501	Ultralow	0.825394695
chr3	50698501	Standard	0.8643121072
chr3	50698501	Ultralow	0.8051218428
chr3	50699501	Standard	0.7000928069
chr3	50699501	Ultralow	0.8340830602
chr3	50700501	Standard	0.7087359279
chr3	50700501	Ultralow	0.9972312514
chr3	50701501	Standard	0.3716542061
chr3	50701501	Ultralow	1.021365599
chr3	50702501	Standard	0.2074349057
chr3	50702501	Ultralow	0.9808198949
chr3	50703501	Standard	0.2074349057
chr3	50703501	Ultralow	0.9673046601
chr3	50704501	Standard	0.2074349057
chr3	50704501	Ultralow	0.9846813905
chr3	50705501	Standard	0.121003695
chr3	50705501	Ultralow	0.8987631123
chr3	50706501	Standard	0.0950743318
chr3	50706501	Ultralow	0.8234639472
chr3	50707501	Standard	0.2592936322
chr3	50707501	Ultralow	0.8311869385
chr3	50708501	Standard	0.4148698115
chr3	50708501	Ultralow	0.8659403993
chr3	50709501	Standard	0.6482340804
chr3	50709501	Ultralow	0.868836521
chr3	50710501	Standard	0.7692377754
chr3	50710501	Ultralow	0.8669057732
chr3	50711501	Standard	0.7692377754
chr3	50711501	Ultralow	0.8669057732
chr3	50712501	Standard	0.7000928069
chr3	50712501	Ultralow	0.8949016167
chr3	50713501	Standard	0.5445166276
chr3	50713501	Ultralow	0.9113129732
chr3	50714501	Standard	0.3889404483
chr3	50714501	Ultralow	0.868836521
chr3	50715501	Standard	0.3197954797
chr3	50715501	Ultralow	0.8524251645
chr3	50716501	Standard	0.354367964
chr3	50716501	Ultralow	0.9296550775
chr3	50717501	Standard	0.2938661165
chr3	50717501	Ultralow	0.8833171297
chr3	50718501	Standard	0.3197954797
chr3	50718501	Ultralow	0.8794556341
chr3	50719501	Standard	0.3802973272
chr3	50719501	Ultralow	0.8437367993
chr3	50720501	Standard	0.4667285379
chr3	50720501	Ultralow	0.8920054949
chr3	50721501	Standard	0.4062266904
chr3	50721501	Ultralow	0.8784902602
chr3	50722501	Standard	0.3025092375
chr3	50722501	Ultralow	0.924828208
chr3	50723501	Standard	0.4667285379
chr3	50723501	Ultralow	0.8784902602
chr3	50724501	Standard	0.7346652912
chr3	50724501	Ultralow	0.8833171297
chr3	50725501	Standard	0.8643121072
chr3	50725501	Ultralow	0.8157409559
chr3	50726501	Standard	1.13224886
chr3	50726501	Ultralow	0.7636107646
chr3	50727501	Standard	1.218680071
chr3	50727501	Ultralow	0.7404417907
chr3	50728501	Standard	1.019888287
chr3	50728501	Ultralow	0.7616800168
chr3	50729501	Standard	0.7260221701
chr3	50729501	Ultralow	0.8591827819
chr3	50730501	Standard	0.6741634436
chr3	50730501	Ultralow	0.8833171297
chr3	50731501	Standard	0.8643121072
chr3	50731501	Ultralow	0.8611135297
chr3	50732501	Standard	1.097676376
chr3	50732501	Ultralow	0.9441356862
chr3	50733501	Standard	1.218680071
chr3	50733501	Ultralow	0.8813863819
chr3	50734501	Standard	1.158178224
chr3	50734501	Ultralow	0.8002949733
chr3	50735501	Standard	0.950743318
chr3	50735501	Ultralow	0.8331176863
chr3	50736501	Standard	0.5618028697
chr3	50736501	Ultralow	0.8852478776
chr3	50737501	Standard	0.7951671387
chr3	50737501	Ultralow	0.836013808
chr3	50738501	Standard	1.305111282
chr3	50738501	Ultralow	0.9431703123
chr3	50739501	Standard	1.460687461
chr3	50739501	Ultralow	0.957650921
chr3	50740501	Standard	1.685408609
chr3	50740501	Ultralow	0.9402741906
chr3	50741501	Standard	1.650836125
chr3	50741501	Ultralow	0.9547547992
chr3	50742501	Standard	1.192750708
chr3	50742501	Ultralow	0.8939362428
chr3	50743501	Standard	0.6914496858
chr3	50743501	Ultralow	0.813810208
chr3	50744501	Standard	0.4926579011
chr3	50744501	Ultralow	0.8099487124
chr3	50745501	Standard	0.4926579011
chr3	50745501	Ultralow	0.7945027298
chr3	50746501	Standard	0.6914496858
chr3	50746501	Ultralow	0.7124459473
chr3	50747501	Standard	0.6309478383
chr3	50747501	Ultralow	0.7694030081
chr3	50748501	Standard	0.5358735065
chr3	50748501	Ultralow	0.8196024515
chr3	50749501	Standard	1.019888287
chr3	50749501	Ultralow	0.891040121
chr3	50750501	Standard	0.8643121072
chr3	50750501	Ultralow	0.8678711471
chr3	50751501	Standard	0.7000928069
chr3	50751501	Ultralow	0.891040121
chr3	50752501	Standard	0.8470258651
chr3	50752501	Ultralow	0.8669057732
chr3	50753501	Standard	0.9766726812
chr3	50753501	Ultralow	0.8794556341
chr3	50754501	Standard	0.5877322329
chr3	50754501	Ultralow	0.8379445559
chr3	50755501	Standard	0.7778808965
chr3	50755501	Ultralow	0.8900747471
chr3	50756501	Standard	0.8643121072
chr3	50756501	Ultralow	0.9373780688
chr3	50757501	Standard	0.9248139547
chr3	50757501	Ultralow	0.9489625558
chr3	50758501	Standard	0.8297396229
chr3	50758501	Ultralow	0.9161398427
chr3	50759501	Standard	1.071747013
chr3	50759501	Ultralow	0.9006938601
chr3	50760501	Standard	1.166821345
chr3	50760501	Ultralow	0.946066434
chr3	50761501	Standard	1.158178224
chr3	50761501	Ultralow	0.9740622775
chr3	50762501	Standard	1.244609434
chr3	50762501	Ultralow	0.9644085384
chr3	50763501	Standard	1.296468161
chr3	50763501	Ultralow	0.8794556341
chr3	50764501	Standard	1.011245165
chr3	50764501	Ultralow	0.7819528689
chr3	50765501	Standard	0.8988845915
chr3	50765501	Ultralow	0.7298226777
chr3	50766501	Standard	0.7605946544
chr3	50766501	Ultralow	0.8466329211
chr3	50767501	Standard	0.4407991747
chr3	50767501	Ultralow	1.003988869
chr3	50768501	Standard	0.3111523586
chr3	50768501	Ultralow	1.143002712
chr3	50769501	Standard	0.2592936322
chr3	50769501	Ultralow	1.279120434
chr3	50770501	Standard	0.04321560536
chr3	50770501	Ultralow	1.266570573
chr3	50771501	Standard	0.2765798743
chr3	50771501	Ultralow	1.125625982
chr3	50772501	Standard	0.3457248429
chr3	50772501	Ultralow	1.049361443
chr3	50773501	Standard	0.5618028697
chr3	50773501	Ultralow	1.019434851
chr3	50774501	Standard	0.9421001969
chr3	50774501	Ultralow	1.031984712
chr3	50775501	Standard	1.028531408
chr3	50775501	Ultralow	1.059980556
chr3	50776501	Standard	0.9680295601
chr3	50776501	Ultralow	1.028123217
chr3	50777501	Standard	0.8988845915
chr3	50777501	Ultralow	0.8611135297
chr3	50778501	Standard	1.296468161
chr3	50778501	Ultralow	0.814775582
chr3	50779501	Standard	1.279181919
chr3	50779501	Ultralow	0.7298226777
chr3	50780501	Standard	1.417471856
chr3	50780501	Ultralow	0.6902423473
chr3	50781501	Standard	1.261895677
chr3	50781501	Ultralow	0.7800221211
chr3	50782501	Standard	1.745910457
chr3	50782501	Ultralow	1.048396069
chr3	50783501	Standard	1.486616824
chr3	50783501	Ultralow	1.129487477
chr3	50784501	Standard	1.356970008
chr3	50784501	Ultralow	1.130452851
chr3	50785501	Standard	1.279181919
chr3	50785501	Ultralow	1.154587199
chr3	50786501	Standard	1.469330582
chr3	50786501	Ultralow	1.108249251
chr3	50787501	Standard	1.400185614
chr3	50787501	Ultralow	0.8678711471
chr3	50788501	Standard	1.192750708
chr3	50788501	Ultralow	0.8157409559
chr3	50789501	Standard	0.9680295601
chr3	50789501	Ultralow	0.9171052167
chr3	50790501	Standard	0.8038102597
chr3	50790501	Ultralow	0.9373780688
chr3	50791501	Standard	0.5790891118
chr3	50791501	Ultralow	0.9364126949
chr3	50792501	Standard	0.3370817218
chr3	50792501	Ultralow	1.058049808
chr3	50793501	Standard	0.3716542061
chr3	50793501	Ultralow	1.03874233
chr3	50794501	Standard	0.4407991747
chr3	50794501	Ultralow	0.9489625558
chr3	50795501	Standard	0.7260221701
chr3	50795501	Ultralow	0.9393088166
chr3	50796501	Standard	1.063103892
chr3	50796501	Ultralow	0.8949016167
chr3	50797501	Standard	1.201393829
chr3	50797501	Ultralow	0.8331176863
chr3	50798501	Standard	1.521189309
chr3	50798501	Ultralow	0.8224985733
chr3	50799501	Standard	1.754553578
chr3	50799501	Ultralow	0.869801895
chr3	50800501	Standard	1.521189309
chr3	50800501	Ultralow	0.8350484341
chr3	50801501	Standard	1.348326887
chr3	50801501	Ultralow	0.8862132515
chr3	50802501	Standard	1.192750708
chr3	50802501	Ultralow	0.9180705906
chr3	50803501	Standard	0.6741634436
chr3	50803501	Ultralow	0.9943351296
chr3	50804501	Standard	0.7000928069
chr3	50804501	Ultralow	1.03874233
chr3	50805501	Standard	0.9421001969
chr3	50805501	Ultralow	1.066738173
chr3	50806501	Standard	0.9248139547
chr3	50806501	Ultralow	1.046465321
chr3	50807501	Standard	1.080390134
chr3	50807501	Ultralow	1.036811582
chr3	50808501	Standard	1.261895677
chr3	50808501	Ultralow	1.027157843
chr3	50809501	Standard	1.114962618
chr3	50809501	Ultralow	0.8881439993
chr3	50810501	Standard	0.8038102597
chr3	50810501	Ultralow	0.880421008
chr3	50811501	Standard	0.8729552283
chr3	50811501	Ultralow	0.8920054949
chr3	50812501	Standard	0.7260221701
chr3	50812501	Ultralow	0.8881439993
chr3	50813501	Standard	0.8470258651
chr3	50813501	Ultralow	0.8427714254
chr3	50814501	Standard	0.8643121072
chr3	50814501	Ultralow	0.8736633906
chr3	50815501	Standard	1.097676376
chr3	50815501	Ultralow	0.8929708689
chr3	50816501	Standard	1.063103892
chr3	50816501	Ultralow	0.9489625558
chr3	50817501	Standard	1.158178224
chr3	50817501	Ultralow	0.9383434427
chr3	50818501	Standard	1.080390134
chr3	50818501	Ultralow	0.9991619992
chr3	50819501	Standard	1.140891982
chr3	50819501	Ultralow	1.000127373
chr3	50820501	Standard	0.9766726812
chr3	50820501	Ultralow	1.077357286
chr3	50821501	Standard	0.959386439
chr3	50821501	Ultralow	1.085080277
chr3	50822501	Standard	0.8124533808
chr3	50822501	Ultralow	1.089907147
chr3	50823501	Standard	0.6741634436
chr3	50823501	Ultralow	1.027157843
chr3	50824501	Standard	0.5013010222
chr3	50824501	Ultralow	0.9595816688
chr3	50825501	Standard	0.6136615961
chr3	50825501	Ultralow	0.7838836168
chr3	50826501	Standard	0.6223047172
chr3	50826501	Ultralow	0.7269265559
chr3	50827501	Standard	0.6309478383
chr3	50827501	Ultralow	0.7867797385
chr3	50828501	Standard	0.6828065647
chr3	50828501	Ultralow	0.8784902602
chr3	50829501	Standard	0.6136615961
chr3	50829501	Ultralow	1.043569199
chr3	50830501	Standard	0.4407991747
chr3	50830501	Ultralow	1.120799112
chr3	50831501	Standard	0.5790891118
chr3	50831501	Ultralow	1.049361443
chr3	50832501	Standard	0.7260221701
chr3	50832501	Ultralow	0.9470318079
chr3	50833501	Standard	0.7433084122
chr3	50833501	Ultralow	0.8273254428
chr3	50834501	Standard	0.7433084122
chr3	50834501	Ultralow	0.7317534255
chr3	50835501	Standard	0.8038102597
chr3	50835501	Ultralow	0.7414071646
chr3	50836501	Standard	0.7260221701
chr3	50836501	Ultralow	0.7336841733
chr3	50837501	Standard	0.5099441433
chr3	50837501	Ultralow	0.7443032864
chr3	50838501	Standard	0.5358735065
chr3	50838501	Ultralow	0.8611135297
chr3	50839501	Standard	0.8902414705
chr3	50839501	Ultralow	0.8456675471
chr3	50840501	Standard	1.04581765
chr3	50840501	Ultralow	0.8794556341
chr3	50841501	Standard	0.9075277126
chr3	50841501	Ultralow	0.9257935819
chr3	50842501	Standard	1.028531408
chr3	50842501	Ultralow	0.9615124166
chr3	50843501	Standard	0.9939589233
chr3	50843501	Ultralow	0.9306204514
chr3	50844501	Standard	0.7951671387
chr3	50844501	Ultralow	0.9817852688
chr3	50845501	Standard	0.7000928069
chr3	50845501	Ultralow	0.9161398427
chr3	50846501	Standard	0.7692377754
chr3	50846501	Ultralow	0.9702007818
chr3	50847501	Standard	0.7692377754
chr3	50847501	Ultralow	0.9759930253
chr3	50848501	Standard	0.7087359279
chr3	50848501	Ultralow	0.8891093732
chr3	50849501	Standard	0.6828065647
chr3	50849501	Ultralow	0.780987495
chr3	50850501	Standard	0.7087359279
chr3	50850501	Ultralow	0.748164782
chr3	50851501	Standard	0.8643121072
chr3	50851501	Ultralow	0.6776924864
chr3	50852501	Standard	1.080390134
chr3	50852501	Ultralow	0.6670733734
chr3	50853501	Standard	1.512546188
chr3	50853501	Ultralow	0.7163074429
chr3	50854501	Standard	1.400185614
chr3	50854501	Ultralow	0.7761606255
chr3	50855501	Standard	1.477973703
chr3	50855501	Ultralow	0.8080179646
chr3	50856501	Standard	1.235966313
chr3	50856501	Ultralow	0.8196024515
chr3	50857501	Standard	0.950743318
chr3	50857501	Ultralow	0.7906412341
chr3	50858501	Standard	0.6741634436
chr3	50858501	Ultralow	0.8572520341
chr3	50859501	Standard	0.7865240176
chr3	50859501	Ultralow	0.9315858253
chr3	50860501	Standard	0.5618028697
chr3	50860501	Ultralow	0.9962658775
chr3	50861501	Standard	0.5272303854
chr3	50861501	Ultralow	1.00688499
chr3	50862501	Standard	0.6482340804
chr3	50862501	Ultralow	0.9817852688
chr3	50863501	Standard	0.5704459908
chr3	50863501	Ultralow	0.8920054949
chr3	50864501	Standard	0.7605946544
chr3	50864501	Ultralow	0.8060872167
chr3	50865501	Standard	0.9766726812
chr3	50865501	Ultralow	0.7491301559
chr3	50866501	Standard	0.9334570758
chr3	50866501	Ultralow	0.7365802951
chr3	50867501	Standard	0.7087359279
chr3	50867501	Ultralow	0.7346495472
chr3	50868501	Standard	0.959386439
chr3	50868501	Ultralow	0.7230650603
chr3	50869501	Standard	0.9075277126
chr3	50869501	Ultralow	0.7838836168
chr3	50870501	Standard	0.7087359279
chr3	50870501	Ultralow	0.7800221211
chr3	50871501	Standard	1.04581765
chr3	50871501	Ultralow	0.7800221211
chr3	50872501	Standard	1.04581765
chr3	50872501	Ultralow	0.9055207297
chr3	50873501	Standard	0.8124533808
chr3	50873501	Ultralow	1.014607982
chr3	50874501	Standard	0.6828065647
chr3	50874501	Ultralow	1.059980556
chr3	50875501	Standard	0.7951671387
chr3	50875501	Ultralow	1.115972243
chr3	50876501	Standard	0.5877322329
chr3	50876501	Ultralow	1.173894677
chr3	50877501	Standard	0.717379049
chr3	50877501	Ultralow	1.104387756
chr3	50878501	Standard	0.6395909594
chr3	50878501	Ultralow	1.064807425
chr3	50879501	Standard	0.5445166276
chr3	50879501	Ultralow	1.096664764
chr3	50880501	Standard	0.6223047172
chr3	50880501	Ultralow	1.030053964
chr3	50881501	Standard	0.5618028697
chr3	50881501	Ultralow	1.082184156
chr3	50882501	Standard	0.475371659
chr3	50882501	Ultralow	1.145898834
chr3	50883501	Standard	0.6914496858
chr3	50883501	Ultralow	1.222163373
chr3	50884501	Standard	0.9075277126
chr3	50884501	Ultralow	1.163275564
chr3	50885501	Standard	0.8988845915
chr3	50885501	Ultralow	1.285878051
chr3	50886501	Standard	1.158178224
chr3	50886501	Ultralow	1.242436225
chr3	50887501	Standard	1.348326887
chr3	50887501	Ultralow	1.146864208
chr3	50888501	Standard	1.192750708
chr3	50888501	Ultralow	1.00688499
chr3	50889501	Standard	1.037174529
chr3	50889501	Ultralow	0.9933697557
chr3	50890501	Standard	1.192750708
chr3	50890501	Ultralow	0.9084168514
chr3	50891501	Standard	1.054460771
chr3	50891501	Ultralow	0.8649750254
chr3	50892501	Standard	0.8038102597
chr3	50892501	Ultralow	0.9972312514
chr3	50893501	Standard	0.7087359279
chr3	50893501	Ultralow	1.012677234
chr3	50894501	Standard	0.9680295601
chr3	50894501	Ultralow	1.057084434
chr3	50895501	Standard	0.950743318
chr3	50895501	Ultralow	1.116937616
chr3	50896501	Standard	0.8902414705
chr3	50896501	Ultralow	1.087011025
chr3	50897501	Standard	1.028531408
chr3	50897501	Ultralow	0.9769583992
chr3	50898501	Standard	0.959386439
chr3	50898501	Ultralow	1.063842051
chr3	50899501	Standard	0.6655203226
chr3	50899501	Ultralow	1.05129219
chr3	50900501	Standard	0.3370817218
chr3	50900501	Ultralow	1.171963929
chr3	50901501	Standard	0.2160780268
chr3	50901501	Ultralow	1.349592729
chr3	50902501	Standard	0.3975835693
chr3	50902501	Ultralow	1.437441755
chr3	50903501	Standard	0.7778808965
chr3	50903501	Ultralow	1.358281095
chr3	50904501	Standard	0.8815983494
chr3	50904501	Ultralow	1.363107964
chr3	50905501	Standard	1.114962618
chr3	50905501	Ultralow	1.338008242
chr3	50906501	Standard	1.123605739
chr3	50906501	Ultralow	1.18451379
chr3	50907501	Standard	0.8643121072
chr3	50907501	Ultralow	1.092803269
chr3	50908501	Standard	0.6568772015
chr3	50908501	Ultralow	1.087011025
chr3	50909501	Standard	0.6482340804
chr3	50909501	Ultralow	1.065772799
chr3	50910501	Standard	0.6482340804
chr3	50910501	Ultralow	0.9228974601
chr3	50911501	Standard	0.8124533808
chr3	50911501	Ultralow	0.946066434
chr3	50912501	Standard	0.9248139547
chr3	50912501	Ultralow	0.9740622775
chr3	50913501	Standard	0.8124533808
chr3	50913501	Ultralow	0.9721315297
chr3	50914501	Standard	0.6395909594
chr3	50914501	Ultralow	0.9209667123
chr3	50915501	Standard	0.6395909594
chr3	50915501	Ultralow	0.9064861036
chr3	50916501	Standard	0.6309478383
chr3	50916501	Ultralow	0.9064861036
chr3	50917501	Standard	0.5185872643
chr3	50917501	Ultralow	0.9325511993
chr3	50918501	Standard	0.6136615961
chr3	50918501	Ultralow	1.048396069
chr3	50919501	Standard	0.6136615961
chr3	50919501	Ultralow	1.115972243
chr3	50920501	Standard	0.5358735065
chr3	50920501	Ultralow	1.132383599
chr3	50921501	Standard	0.5013010222
chr3	50921501	Ultralow	1.183548416
chr3	50922501	Standard	0.6136615961
chr3	50922501	Ultralow	1.292635669
chr3	50923501	Standard	0.6223047172
chr3	50923501	Ultralow	1.352488851
chr3	50924501	Standard	1.054460771
chr3	50924501	Ultralow	1.454818486
chr3	50925501	Standard	1.521189309
chr3	50925501	Ultralow	1.57935172
chr3	50926501	Standard	1.806412304
chr3	50926501	Ultralow	1.464472225
chr3	50927501	Standard	1.77183982
chr3	50927501	Ultralow	1.323527634
chr3	50928501	Standard	1.711337972
chr3	50928501	Ultralow	1.114041495
chr3	50929501	Standard	1.875557273
chr3	50929501	Ultralow	0.9064861036
chr3	50930501	Standard	1.434758098
chr3	50930501	Ultralow	0.7394764168
chr3	50931501	Standard	1.097676376
chr3	50931501	Ultralow	0.7076190777
chr3	50932501	Standard	1.071747013
chr3	50932501	Ultralow	0.6844501038
chr3	50933501	Standard	1.305111282
chr3	50933501	Ultralow	0.715342069
chr3	50934501	Standard	0.8210965019
chr3	50934501	Ultralow	0.7385110429
chr3	50935501	Standard	0.717379049
chr3	50935501	Ultralow	0.7027922081
chr3	50936501	Standard	0.9939589233
chr3	50936501	Ultralow	0.7636107646
chr3	50937501	Standard	1.106319497
chr3	50937501	Ultralow	0.8495290428
chr3	50938501	Standard	0.7605946544
chr3	50938501	Ultralow	0.9393088166
chr3	50939501	Standard	0.6568772015
chr3	50939501	Ultralow	1.045499947
chr3	50940501	Standard	0.7519515333
chr3	50940501	Ultralow	1.05129219
chr3	50941501	Standard	0.4235129325
chr3	50941501	Ultralow	1.086045651
chr3	50942501	Standard	0.24200739
chr3	50942501	Ultralow	1.028123217
chr3	50943501	Standard	0.4148698115
chr3	50943501	Ultralow	0.8997284862
chr3	50944501	Standard	0.7346652912
chr3	50944501	Ultralow	0.8408406776
chr3	50945501	Standard	0.9075277126
chr3	50945501	Ultralow	0.9479971818
chr3	50946501	Standard	1.04581765
chr3	50946501	Ultralow	0.9364126949
chr3	50947501	Standard	1.002602044
chr3	50947501	Ultralow	0.9856467644
chr3	50948501	Standard	1.071747013
chr3	50948501	Ultralow	1.01171186
chr3	50949501	Standard	0.8815983494
chr3	50949501	Ultralow	0.9856467644
chr3	50950501	Standard	0.8210965019
chr3	50950501	Ultralow	0.978889147
chr3	50951501	Standard	1.089033255
chr3	50951501	Ultralow	0.923862834
chr3	50952501	Standard	1.158178224
chr3	50952501	Ultralow	0.8562866602
chr3	50953501	Standard	1.063103892
chr3	50953501	Ultralow	0.9335165732
chr3	50954501	Standard	1.166821345
chr3	50954501	Ultralow	0.9653739123
chr3	50955501	Standard	1.04581765
chr3	50955501	Ultralow	0.9924043818
chr3	50956501	Standard	0.7951671387
chr3	50956501	Ultralow	1.136245095
chr3	50957501	Standard	0.8988845915
chr3	50957501	Ultralow	1.230851738
chr3	50958501	Standard	0.7692377754
chr3	50958501	Ultralow	1.147829582
chr3	50959501	Standard	0.6050184751
chr3	50959501	Ultralow	1.087011025
chr3	50960501	Standard	0.5704459908
chr3	50960501	Ultralow	1.068668921
chr3	50961501	Standard	0.4580854168
chr3	50961501	Ultralow	1.076391912
chr3	50962501	Standard	0.4840147801
chr3	50962501	Ultralow	1.019434851
chr3	50963501	Standard	1.322397524
chr3	50963501	Ultralow	1.150725703
chr3	50964501	Standard	2.117564663
chr3	50964501	Ultralow	1.302289408
chr3	50965501	Standard	2.471932627
chr3	50965501	Ultralow	1.253055338
chr3	50966501	Standard	2.471932627
chr3	50966501	Ultralow	1.195132903
chr3	50967501	Standard	2.299070205
chr3	50967501	Ultralow	1.260778329
chr3	50968501	Standard	1.659479246
chr3	50968501	Ultralow	1.166171686
chr3	50969501	Standard	0.8902414705
chr3	50969501	Ultralow	0.9875775123
chr3	50970501	Standard	0.5877322329
chr3	50970501	Ultralow	1.003988869
chr3	50971501	Standard	0.9766726812
chr3	50971501	Ultralow	1.062876677
chr3	50972501	Standard	1.28782504
chr3	50972501	Ultralow	1.017504104
chr3	50973501	Standard	1.408828735
chr3	50973501	Ultralow	1.053222938
chr3	50974501	Standard	1.495259946
chr3	50974501	Ultralow	1.123695234
chr3	50975501	Standard	1.305111282
chr3	50975501	Ultralow	1.041638451
chr3	50976501	Standard	1.04581765
chr3	50976501	Ultralow	0.9557201731
chr3	50977501	Standard	0.9161708337
chr3	50977501	Ultralow	0.9315858253
chr3	50978501	Standard	0.9161708337
chr3	50978501	Ultralow	0.8350484341
chr3	50979501	Standard	1.071747013
chr3	50979501	Ultralow	0.7896758602
chr3	50980501	Standard	1.417471856
chr3	50980501	Ultralow	0.8717326428
chr3	50981501	Standard	1.331040645
chr3	50981501	Ultralow	0.9093822254
chr3	50982501	Standard	1.166821345
chr3	50982501	Ultralow	0.8900747471
chr3	50983501	Standard	0.8988845915
chr3	50983501	Ultralow	0.9981966253
chr3	50984501	Standard	0.5531597486
chr3	50984501	Ultralow	1.113076121
chr3	50985501	Standard	0.3025092375
chr3	50985501	Ultralow	1.222163373
chr3	50986501	Standard	0.3716542061
chr3	50986501	Ultralow	1.292635669
chr3	50987501	Standard	0.3802973272
chr3	50987501	Ultralow	1.252089964
chr3	50988501	Standard	0.3025092375
chr3	50988501	Ultralow	1.207682764
chr3	50989501	Standard	0.3284386008
chr3	50989501	Ultralow	1.12272986
chr3	50990501	Standard	0.3716542061
chr3	50990501	Ultralow	0.9856467644
chr3	50991501	Standard	0.475371659
chr3	50991501	Ultralow	0.8630442776
chr3	50992501	Standard	0.4926579011
chr3	50992501	Ultralow	0.9393088166
chr3	50993501	Standard	0.5185872643
chr3	50993501	Ultralow	0.8765595123
chr3	50994501	Standard	0.6395909594
chr3	50994501	Ultralow	0.7790567472
chr3	50995501	Standard	0.6568772015
chr3	50995501	Ultralow	0.7800221211
chr3	50996501	Standard	0.5877322329
chr3	50996501	Ultralow	0.8176717037
chr3	50997501	Standard	0.7951671387
chr3	50997501	Ultralow	0.7626453907
chr3	50998501	Standard	0.8902414705
chr3	50998501	Ultralow	0.7105151994
chr3	50999501	Standard	0.9680295601
chr3	50999501	Ultralow	0.8167063298
chr3	51000501	Standard	0.9853158023
chr3	51000501	Ultralow	0.8862132515
chr3	51001501	Standard	0.8297396229
chr3	51001501	Ultralow	0.9103475993
chr3	51002501	Standard	0.7000928069
chr3	51002501	Ultralow	0.9586162949
chr3	51003501	Standard	0.8210965019
chr3	51003501	Ultralow	1.039707704
chr3	51004501	Standard	0.7605946544
chr3	51004501	Ultralow	0.9711661557
chr3	51005501	Standard	0.8470258651
chr3	51005501	Ultralow	0.8157409559
chr3	51006501	Standard	1.011245165
chr3	51006501	Ultralow	0.6757617386
chr3	51007501	Standard	0.9421001969
chr3	51007501	Ultralow	0.6245969212
chr3	51008501	Standard	0.7951671387
chr3	51008501	Ultralow	0.6892769734
chr3	51009501	Standard	0.7000928069
chr3	51009501	Ultralow	0.7443032864
chr3	51010501	Standard	0.6050184751
chr3	51010501	Ultralow	0.8282908167
chr3	51011501	Standard	0.3975835693
chr3	51011501	Ultralow	0.8659403993
chr3	51012501	Standard	0.3284386008
chr3	51012501	Ultralow	0.8205678254
chr3	51013501	Standard	0.24200739
chr3	51013501	Ultralow	0.6950692168
chr3	51014501	Standard	0.4148698115
chr3	51014501	Ultralow	0.6776924864
chr3	51015501	Standard	0.5013010222
chr3	51015501	Ultralow	0.682519356
chr3	51016501	Standard	0.8815983494
chr3	51016501	Ultralow	0.7201689386
chr3	51017501	Standard	1.227323192
chr3	51017501	Ultralow	0.7713337559
chr3	51018501	Standard	1.434758098
chr3	51018501	Ultralow	0.8331176863
chr3	51019501	Standard	1.443401219
chr3	51019501	Ultralow	0.913243721
chr3	51020501	Standard	1.28782504
chr3	51020501	Ultralow	0.9151744688
chr3	51021501	Standard	1.106319497
chr3	51021501	Ultralow	0.8862132515
chr3	51022501	Standard	0.9248139547
chr3	51022501	Ultralow	0.8997284862
chr3	51023501	Standard	0.9075277126
chr3	51023501	Ultralow	0.9615124166
chr3	51024501	Standard	0.9766726812
chr3	51024501	Ultralow	0.9093822254
chr3	51025501	Standard	1.13224886
chr3	51025501	Ultralow	0.8669057732
chr3	51026501	Standard	0.9334570758
chr3	51026501	Ultralow	0.9045553558
chr3	51027501	Standard	0.8556689862
chr3	51027501	Ultralow	0.8813863819
chr3	51028501	Standard	0.7260221701
chr3	51028501	Ultralow	0.8128448341
chr3	51029501	Standard	0.4840147801
chr3	51029501	Ultralow	0.9595816688
chr3	51030501	Standard	0.354367964
chr3	51030501	Ultralow	1.007850364
chr3	51031501	Standard	0.5013010222
chr3	51031501	Ultralow	1.00688499
chr3	51032501	Standard	0.5272303854
chr3	51032501	Ultralow	1.032950086
chr3	51033501	Standard	0.4926579011
chr3	51033501	Ultralow	1.129487477
chr3	51034501	Standard	0.5790891118
chr3	51034501	Ultralow	0.9335165732
chr3	51035501	Standard	0.8815983494
chr3	51035501	Ultralow	0.9267589558
chr3	51036501	Standard	1.382899372
chr3	51036501	Ultralow	0.9422049384
chr3	51037501	Standard	1.261895677
chr3	51037501	Ultralow	0.9586162949
chr3	51038501	Standard	1.564404914
chr3	51038501	Ultralow	0.8900747471
chr3	51039501	Standard	1.754553578
chr3	51039501	Ultralow	0.9953005036
chr3	51040501	Standard	1.45204434
chr3	51040501	Ultralow	0.9991619992
chr3	51041501	Standard	0.950743318
chr3	51041501	Ultralow	0.9624777905
chr3	51042501	Standard	1.227323192
chr3	51042501	Ultralow	0.9171052167
chr3	51043501	Standard	1.261895677
chr3	51043501	Ultralow	0.7916066081
chr3	51044501	Standard	1.184107587
chr3	51044501	Ultralow	0.5859819647
chr3	51045501	Standard	1.374256251
chr3	51045501	Ultralow	0.4990983126
chr3	51046501	Standard	1.642193004
chr3	51046501	Ultralow	0.5966010778
chr3	51047501	Standard	1.495259946
chr3	51047501	Ultralow	0.6728656169
chr3	51048501	Standard	1.339683766
chr3	51048501	Ultralow	0.7993295994
chr3	51049501	Standard	1.192750708
chr3	51049501	Ultralow	0.9451010601
chr3	51050501	Standard	1.106319497
chr3	51050501	Ultralow	0.9769583992
chr3	51051501	Standard	0.9680295601
chr3	51051501	Ultralow	0.8871786254
chr3	51052501	Standard	1.158178224
chr3	51052501	Ultralow	0.813810208
chr3	51053501	Standard	1.175464466
chr3	51053501	Ultralow	0.7607146429
chr3	51054501	Standard	1.21003695
chr3	51054501	Ultralow	0.8002949733
chr3	51055501	Standard	1.184107587
chr3	51055501	Ultralow	0.8997284862
chr3	51056501	Standard	1.019888287
chr3	51056501	Ultralow	0.8929708689
chr3	51057501	Standard	0.8729552283
chr3	51057501	Ultralow	0.8331176863
chr3	51058501	Standard	0.7000928069
chr3	51058501	Ultralow	0.7945027298
chr3	51059501	Standard	0.6741634436
chr3	51059501	Ultralow	0.8591827819
chr3	51060501	Standard	0.5877322329
chr3	51060501	Ultralow	0.8167063298
chr3	51061501	Standard	0.5013010222
chr3	51061501	Ultralow	0.770368382
chr3	51062501	Standard	0.3370817218
chr3	51062501	Ultralow	0.8234639472
chr3	51063501	Standard	0.2679367532
chr3	51063501	Ultralow	0.8649750254
chr3	51064501	Standard	0.2679367532
chr3	51064501	Ultralow	0.7500955298
chr3	51065501	Standard	0.4062266904
chr3	51065501	Ultralow	0.8350484341
chr3	51066501	Standard	0.8556689862
chr3	51066501	Ultralow	0.9228974601
chr3	51067501	Standard	1.002602044
chr3	51067501	Ultralow	1.03874233
chr3	51068501	Standard	1.063103892
chr3	51068501	Ultralow	1.071565043
chr3	51069501	Standard	1.374256251
chr3	51069501	Ultralow	1.063842051
chr3	51070501	Standard	1.607620519
chr3	51070501	Ultralow	1.05129219
chr3	51071501	Standard	1.296468161
chr3	51071501	Ultralow	1.003023495
chr3	51072501	Standard	1.348326887
chr3	51072501	Ultralow	0.868836521
chr3	51073501	Standard	1.313754403
chr3	51073501	Ultralow	0.9364126949
chr3	51074501	Standard	0.8643121072
chr3	51074501	Ultralow	1.046465321
chr3	51075501	Standard	0.3802973272
chr3	51075501	Ultralow	0.9769583992
chr3	51076501	Standard	0.3111523586
chr3	51076501	Ultralow	1.010746486
chr3	51077501	Standard	0.2679367532
chr3	51077501	Ultralow	1.07349579
chr3	51078501	Standard	0.5877322329
chr3	51078501	Ultralow	0.9885428862
chr3	51079501	Standard	0.7605946544
chr3	51079501	Ultralow	0.9064861036
chr3	51080501	Standard	1.201393829
chr3	51080501	Ultralow	0.8842825036
chr3	51081501	Standard	1.313754403
chr3	51081501	Ultralow	0.780987495
chr3	51082501	Standard	1.434758098
chr3	51082501	Ultralow	0.7240304342
chr3	51083501	Standard	1.166821345
chr3	51083501	Ultralow	0.6902423473
chr3	51084501	Standard	1.149535103
chr3	51084501	Ultralow	0.7134113212
chr3	51085501	Standard	0.7087359279
chr3	51085501	Ultralow	0.8012603472
chr3	51086501	Standard	0.4926579011
chr3	51086501	Ultralow	1.026192469
chr3	51087501	Standard	0.3457248429
chr3	51087501	Ultralow	1.150725703
chr3	51088501	Standard	0.6309478383
chr3	51088501	Ultralow	1.151691077
chr3	51089501	Standard	0.6050184751
chr3	51089501	Ultralow	1.115006869
chr3	51090501	Standard	0.7778808965
chr3	51090501	Ultralow	1.017504104
chr3	51091501	Standard	0.8815983494
chr3	51091501	Ultralow	0.9035899819
chr3	51092501	Standard	0.9334570758
chr3	51092501	Ultralow	0.8726980167
chr3	51093501	Standard	0.7433084122
chr3	51093501	Ultralow	1.001092747
chr3	51094501	Standard	0.7865240176
chr3	51094501	Ultralow	1.061911303
chr3	51095501	Standard	0.8210965019
chr3	51095501	Ultralow	1.075426538
chr3	51096501	Standard	0.8902414705
chr3	51096501	Ultralow	1.049361443
chr3	51097501	Standard	0.9161708337
chr3	51097501	Ultralow	1.013642608
chr3	51098501	Standard	0.9680295601
chr3	51098501	Ultralow	0.9914390079
chr3	51099501	Standard	0.9939589233
chr3	51099501	Ultralow	0.9489625558
chr3	51100501	Standard	0.9680295601
chr3	51100501	Ultralow	0.9122783471
chr3	51101501	Standard	0.9075277126
chr3	51101501	Ultralow	0.8852478776
chr3	51102501	Standard	1.04581765
chr3	51102501	Ultralow	0.9537894253
chr3	51103501	Standard	1.227323192
chr3	51103501	Ultralow	1.015573356
chr3	51104501	Standard	1.305111282
chr3	51104501	Ultralow	1.092803269
chr3	51105501	Standard	1.158178224
chr3	51105501	Ultralow	1.242436225
chr3	51106501	Standard	1.503903067
chr3	51106501	Ultralow	1.274293564
chr3	51107501	Standard	1.313754403
chr3	51107501	Ultralow	1.200925147
chr3	51108501	Standard	1.244609434
chr3	51108501	Ultralow	1.115006869
chr3	51109501	Standard	1.313754403
chr3	51109501	Ultralow	1.047430695
chr3	51110501	Standard	1.590334277
chr3	51110501	Ultralow	0.9605470427
chr3	51111501	Standard	1.408828735
chr3	51111501	Ultralow	0.9711661557
chr3	51112501	Standard	1.503903067
chr3	51112501	Ultralow	0.9914390079
chr3	51113501	Standard	1.339683766
chr3	51113501	Ultralow	0.9817852688
chr3	51114501	Standard	1.149535103
chr3	51114501	Ultralow	0.978889147
chr3	51115501	Standard	0.9680295601
chr3	51115501	Ultralow	0.9344819471
chr3	51116501	Standard	0.9421001969
chr3	51116501	Ultralow	0.9663392862
chr3	51117501	Standard	1.166821345
chr3	51117501	Ultralow	0.9885428862
chr3	51118501	Standard	1.313754403
chr3	51118501	Ultralow	1.045499947
chr3	51119501	Standard	1.910129757
chr3	51119501	Ultralow	1.072530417
chr3	51120501	Standard	2.541077595
chr3	51120501	Ultralow	1.102457008
chr3	51121501	Standard	2.610222564
chr3	51121501	Ultralow	1.058049808
chr3	51122501	Standard	2.221282116
chr3	51122501	Ultralow	0.9508933036
chr3	51123501	Standard	1.961988483
chr3	51123501	Ultralow	0.8852478776
chr3	51124501	Standard	1.21003695
chr3	51124501	Ultralow	0.8958669906
chr3	51125501	Standard	0.5099441433
chr3	51125501	Ultralow	0.902624608
chr3	51126501	Standard	0.354367964
chr3	51126501	Ultralow	0.9412395645
chr3	51127501	Standard	0.4062266904
chr3	51127501	Ultralow	1.027157843
chr3	51128501	Standard	0.4148698115
chr3	51128501	Ultralow	0.9991619992
chr3	51129501	Standard	0.4926579011
chr3	51129501	Ultralow	0.923862834
chr3	51130501	Standard	0.8556689862
chr3	51130501	Ultralow	0.9257935819
chr3	51131501	Standard	0.8729552283
chr3	51131501	Ultralow	0.8717326428
chr3	51132501	Standard	0.9161708337
chr3	51132501	Ultralow	0.8060872167
chr3	51133501	Standard	0.9853158023
chr3	51133501	Ultralow	0.8350484341
chr3	51134501	Standard	0.9421001969
chr3	51134501	Ultralow	0.8997284862
chr3	51135501	Standard	0.5358735065
chr3	51135501	Ultralow	0.9808198949
chr3	51136501	Standard	0.7260221701
chr3	51136501	Ultralow	1.01653873
chr3	51137501	Standard	0.7000928069
chr3	51137501	Ultralow	0.9914390079
chr3	51138501	Standard	1.002602044
chr3	51138501	Ultralow	1.023296347
chr3	51139501	Standard	1.365613129
chr3	51139501	Ultralow	0.990473634
chr3	51140501	Standard	1.659479246
chr3	51140501	Ultralow	0.8620789037
chr3	51141501	Standard	1.477973703
chr3	51141501	Ultralow	0.8755941384
chr3	51142501	Standard	1.564404914
chr3	51142501	Ultralow	0.9045553558
chr3	51143501	Standard	1.426114977
chr3	51143501	Ultralow	0.8408406776
chr3	51144501	Standard	1.21003695
chr3	51144501	Ultralow	0.780987495
chr3	51145501	Standard	1.063103892
chr3	51145501	Ultralow	0.814775582
chr3	51146501	Standard	1.019888287
chr3	51146501	Ultralow	0.7298226777
chr3	51147501	Standard	1.011245165
chr3	51147501	Ultralow	0.7443032864
chr3	51148501	Standard	0.8556689862
chr3	51148501	Ultralow	0.836013808
chr3	51149501	Standard	0.8988845915
chr3	51149501	Ultralow	0.8427714254
chr3	51150501	Standard	0.9248139547
chr3	51150501	Ultralow	0.7848489907
chr3	51151501	Standard	1.063103892
chr3	51151501	Ultralow	0.8109140863
chr3	51152501	Standard	1.149535103
chr3	51152501	Ultralow	0.8707672689
chr3	51153501	Standard	1.339683766
chr3	51153501	Ultralow	0.8456675471
chr3	51154501	Standard	1.279181919
chr3	51154501	Ultralow	0.8591827819
chr3	51155501	Standard	1.28782504
chr3	51155501	Ultralow	0.9142090949
chr3	51156501	Standard	1.417471856
chr3	51156501	Ultralow	0.9653739123
chr3	51157501	Standard	1.244609434
chr3	51157501	Ultralow	0.9200013384
chr3	51158501	Standard	1.322397524
chr3	51158501	Ultralow	0.8601481558
chr3	51159501	Standard	1.624906762
chr3	51159501	Ultralow	0.9016592341
chr3	51160501	Standard	1.52983243
chr3	51160501	Ultralow	0.9064861036
chr3	51161501	Standard	1.13224886
chr3	51161501	Ultralow	0.9084168514
chr3	51162501	Standard	0.9766726812
chr3	51162501	Ultralow	0.9151744688
chr3	51163501	Standard	0.5790891118
chr3	51163501	Ultralow	0.9518586775
chr3	51164501	Standard	0.1296468161
chr3	51164501	Ultralow	0.968270034
chr3	51165501	Standard	0.121003695
chr3	51165501	Ultralow	0.9325511993
chr3	51166501	Standard	0.121003695
chr3	51166501	Ultralow	0.9055207297
chr3	51167501	Standard	0.24200739
chr3	51167501	Ultralow	0.891040121
chr3	51168501	Standard	0.4667285379
chr3	51168501	Ultralow	0.8862132515
chr3	51169501	Standard	0.7605946544
chr3	51169501	Ultralow	0.9103475993
chr3	51170501	Standard	0.6568772015
chr3	51170501	Ultralow	0.9595816688
chr3	51171501	Standard	0.959386439
chr3	51171501	Ultralow	1.025227095
chr3	51172501	Standard	1.365613129
chr3	51172501	Ultralow	0.9953005036
chr3	51173501	Standard	1.460687461
chr3	51173501	Ultralow	0.9325511993
chr3	51174501	Standard	1.331040645
chr3	51174501	Ultralow	0.9074514775
chr3	51175501	Standard	1.633549883
chr3	51175501	Ultralow	0.9644085384
chr3	51176501	Standard	1.495259946
chr3	51176501	Ultralow	0.9383434427
chr3	51177501	Standard	1.305111282
chr3	51177501	Ultralow	1.041638451
chr3	51178501	Standard	1.244609434
chr3	51178501	Ultralow	1.168102434
chr3	51179501	Standard	1.253252555
chr3	51179501	Ultralow	1.118868364
chr3	51180501	Standard	1.244609434
chr3	51180501	Ultralow	1.081218782
chr3	51181501	Standard	1.391542493
chr3	51181501	Ultralow	1.072530417
chr3	51182501	Standard	1.089033255
chr3	51182501	Ultralow	0.9953005036
chr3	51183501	Standard	0.9075277126
chr3	51183501	Ultralow	0.9595816688
chr3	51184501	Standard	0.7260221701
chr3	51184501	Ultralow	1.134314347
chr3	51185501	Standard	0.4235129325
chr3	51185501	Ultralow	1.241470851
chr3	51186501	Standard	0.2765798743
chr3	51186501	Ultralow	1.22892099
chr3	51187501	Standard	0.3284386008
chr3	51187501	Ultralow	1.220232625
chr3	51188501	Standard	0.9248139547
chr3	51188501	Ultralow	1.173894677
chr3	51189501	Standard	1.434758098
chr3	51189501	Ultralow	0.9875775123
chr3	51190501	Standard	1.590334277
chr3	51190501	Ultralow	0.8002949733
chr3	51191501	Standard	1.77183982
chr3	51191501	Ultralow	0.8051218428
chr3	51192501	Standard	1.875557273
chr3	51192501	Ultralow	0.7790567472
chr3	51193501	Standard	1.305111282
chr3	51193501	Ultralow	0.7665068863
chr3	51194501	Standard	0.8038102597
chr3	51194501	Ultralow	0.8118794602
chr3	51195501	Standard	0.8643121072
chr3	51195501	Ultralow	0.9055207297
chr3	51196501	Standard	0.8297396229
chr3	51196501	Ultralow	0.8977977384
chr3	51197501	Standard	1.019888287
chr3	51197501	Ultralow	0.8765595123
chr3	51198501	Standard	1.106319497
chr3	51198501	Ultralow	0.902624608
chr3	51199501	Standard	1.235966313
chr3	51199501	Ultralow	0.8823517558
chr3	51200501	Standard	1.04581765
chr3	51200501	Ultralow	0.8418060515
chr3	51201501	Standard	0.7951671387
chr3	51201501	Ultralow	0.8118794602
chr3	51202501	Standard	0.5531597486
chr3	51202501	Ultralow	0.8109140863
chr3	51203501	Standard	0.5618028697
chr3	51203501	Ultralow	0.8196024515
chr3	51204501	Standard	0.596375354
chr3	51204501	Ultralow	0.8591827819
chr3	51205501	Standard	0.8988845915
chr3	51205501	Ultralow	0.8002949733
chr3	51206501	Standard	1.140891982
chr3	51206501	Ultralow	0.825394695
chr3	51207501	Standard	1.322397524
chr3	51207501	Ultralow	0.8215331993
chr3	51208501	Standard	1.503903067
chr3	51208501	Ultralow	0.7867797385
chr3	51209501	Standard	1.849627909
chr3	51209501	Ultralow	0.7751952516
chr3	51210501	Standard	2.082992178
chr3	51210501	Ultralow	0.8437367993
chr3	51211501	Standard	2.480575748
chr3	51211501	Ultralow	0.9383434427
chr3	51212501	Standard	2.679367532
chr3	51212501	Ultralow	1.049361443
chr3	51213501	Standard	2.567006958
chr3	51213501	Ultralow	1.036811582
chr3	51214501	Standard	2.195352752
chr3	51214501	Ultralow	1.022330973
chr3	51215501	Standard	1.970631605
chr3	51215501	Ultralow	1.066738173
chr3	51216501	Standard	1.477973703
chr3	51216501	Ultralow	0.9943351296
chr3	51217501	Standard	1.400185614
chr3	51217501	Ultralow	0.9335165732
chr3	51218501	Standard	1.331040645
chr3	51218501	Ultralow	0.9759930253
chr3	51219501	Standard	1.521189309
chr3	51219501	Ultralow	1.023296347
chr3	51220501	Standard	1.486616824
chr3	51220501	Ultralow	1.059980556
chr3	51221501	Standard	1.365613129
chr3	51221501	Ultralow	1.163275564
chr3	51222501	Standard	1.331040645
chr3	51222501	Ultralow	1.241470851
chr3	51223501	Standard	1.305111282
chr3	51223501	Ultralow	1.240505477
chr3	51224501	Standard	1.13224886
chr3	51224501	Ultralow	1.16231019
chr3	51225501	Standard	1.002602044
chr3	51225501	Ultralow	1.031984712
chr3	51226501	Standard	0.9853158023
chr3	51226501	Ultralow	0.8543559124
chr3	51227501	Standard	0.5790891118
chr3	51227501	Ultralow	0.7983642254
chr3	51228501	Standard	0.5272303854
chr3	51228501	Ultralow	0.7645761385
chr3	51229501	Standard	0.3975835693
chr3	51229501	Ultralow	0.715342069
chr3	51230501	Standard	0.4667285379
chr3	51230501	Ultralow	0.6776924864
chr3	51231501	Standard	0.6223047172
chr3	51231501	Ultralow	0.7771259994
chr3	51232501	Standard	0.7346652912
chr3	51232501	Ultralow	0.7558877733
chr3	51233501	Standard	0.7778808965
chr3	51233501	Ultralow	0.7877451124
chr3	51234501	Standard	0.7605946544
chr3	51234501	Ultralow	0.7867797385
chr3	51235501	Standard	0.5185872643
chr3	51235501	Ultralow	0.8572520341
chr3	51236501	Standard	0.3025092375
chr3	51236501	Ultralow	0.8041564689
chr3	51237501	Standard	0.4580854168
chr3	51237501	Ultralow	0.770368382
chr3	51238501	Standard	0.9075277126
chr3	51238501	Ultralow	0.7558877733
chr3	51239501	Standard	1.581691156
chr3	51239501	Ultralow	0.869801895
chr3	51240501	Standard	1.996560968
chr3	51240501	Ultralow	0.8987631123
chr3	51241501	Standard	2.039776573
chr3	51241501	Ultralow	0.957650921
chr3	51242501	Standard	1.77183982
chr3	51242501	Ultralow	1.093768643
chr3	51243501	Standard	1.356970008
chr3	51243501	Ultralow	1.077357286
chr3	51244501	Standard	0.8124533808
chr3	51244501	Ultralow	1.025227095
chr3	51245501	Standard	0.6136615961
chr3	51245501	Ultralow	0.9055207297
chr3	51246501	Standard	0.6828065647
chr3	51246501	Ultralow	0.8292561906
chr3	51247501	Standard	0.6828065647
chr3	51247501	Ultralow	0.6960345907
chr3	51248501	Standard	0.7433084122
chr3	51248501	Ultralow	0.6690041212
chr3	51249501	Standard	1.114962618
chr3	51249501	Ultralow	0.6506620169
chr3	51250501	Standard	1.21003695
chr3	51250501	Ultralow	0.6969999647
chr3	51251501	Standard	1.365613129
chr3	51251501	Ultralow	0.6960345907
chr3	51252501	Standard	1.711337972
chr3	51252501	Ultralow	0.7742298776
chr3	51253501	Standard	1.702694851
chr3	51253501	Ultralow	0.9006938601
chr3	51254501	Standard	1.555761793
chr3	51254501	Ultralow	0.9393088166
chr3	51255501	Standard	1.668122367
chr3	51255501	Ultralow	0.9953005036
chr3	51256501	Standard	1.815055425
chr3	51256501	Ultralow	1.019434851
chr3	51257501	Standard	1.650836125
chr3	51257501	Ultralow	0.9779237731
chr3	51258501	Standard	1.581691156
chr3	51258501	Ultralow	0.9190359645
chr3	51259501	Standard	1.365613129
chr3	51259501	Ultralow	0.9422049384
chr3	51260501	Standard	1.114962618
chr3	51260501	Ultralow	1.026192469
chr3	51261501	Standard	0.838382744
chr3	51261501	Ultralow	1.16231019
chr3	51262501	Standard	0.8297396229
chr3	51262501	Ultralow	1.158448695
chr3	51263501	Standard	0.8124533808
chr3	51263501	Ultralow	1.120799112
chr3	51264501	Standard	0.9421001969
chr3	51264501	Ultralow	1.075426538
chr3	51265501	Standard	0.7865240176
chr3	51265501	Ultralow	0.9441356862
chr3	51266501	Standard	0.6395909594
chr3	51266501	Ultralow	0.7877451124
chr3	51267501	Standard	0.838382744
chr3	51267501	Ultralow	0.7858143646
chr3	51268501	Standard	0.9421001969
chr3	51268501	Ultralow	0.8012603472
chr3	51269501	Standard	0.8815983494
chr3	51269501	Ultralow	0.8601481558
chr3	51270501	Standard	0.9766726812
chr3	51270501	Ultralow	1.012677234
chr3	51271501	Standard	1.13224886
chr3	51271501	Ultralow	1.080253408
chr3	51272501	Standard	1.019888287
chr3	51272501	Ultralow	1.107283877
chr3	51273501	Standard	1.114962618
chr3	51273501	Ultralow	1.159414069
chr3	51274501	Standard	1.201393829
chr3	51274501	Ultralow	1.088941773
chr3	51275501	Standard	1.374256251
chr3	51275501	Ultralow	0.957650921
chr3	51276501	Standard	1.702694851
chr3	51276501	Ultralow	0.9016592341
chr3	51277501	Standard	1.624906762
chr3	51277501	Ultralow	0.8997284862
chr3	51278501	Standard	1.598977398
chr3	51278501	Ultralow	0.8282908167
chr3	51279501	Standard	1.573048035
chr3	51279501	Ultralow	0.7539570255
chr3	51280501	Standard	1.356970008
chr3	51280501	Ultralow	0.7462340342
chr3	51281501	Standard	1.166821345
chr3	51281501	Ultralow	0.8099487124
chr3	51282501	Standard	1.140891982
chr3	51282501	Ultralow	0.7829182429
chr3	51283501	Standard	1.114962618
chr3	51283501	Ultralow	0.7230650603
chr3	51284501	Standard	1.158178224
chr3	51284501	Ultralow	0.8543559124
chr3	51285501	Standard	1.13224886
chr3	51285501	Ultralow	0.869801895
chr3	51286501	Standard	0.950743318
chr3	51286501	Ultralow	0.8118794602
chr3	51287501	Standard	1.04581765
chr3	51287501	Ultralow	0.8775248863
chr3	51288501	Standard	0.7778808965
chr3	51288501	Ultralow	1.01171186
chr3	51289501	Standard	0.5445166276
chr3	51289501	Ultralow	0.9953005036
chr3	51290501	Standard	0.5877322329
chr3	51290501	Ultralow	0.978889147
chr3	51291501	Standard	0.717379049
chr3	51291501	Ultralow	0.9740622775
chr3	51292501	Standard	0.6482340804
chr3	51292501	Ultralow	0.9209667123
chr3	51293501	Standard	0.6568772015
chr3	51293501	Ultralow	0.8456675471
chr3	51294501	Standard	0.5704459908
chr3	51294501	Ultralow	0.8572520341
chr3	51295501	Standard	0.6741634436
chr3	51295501	Ultralow	0.836013808
chr3	51296501	Standard	0.6136615961
chr3	51296501	Ultralow	0.7877451124
chr3	51297501	Standard	0.6395909594
chr3	51297501	Ultralow	0.7539570255
chr3	51298501	Standard	0.7346652912
chr3	51298501	Ultralow	0.7182381907
chr3	51299501	Standard	0.7260221701
chr3	51299501	Ultralow	0.7307880516
chr3	51300501	Standard	0.6050184751
chr3	51300501	Ultralow	0.7722991298
chr3	51301501	Standard	0.4148698115
chr3	51301501	Ultralow	0.8418060515
chr3	51302501	Standard	0.2247211479
chr3	51302501	Ultralow	0.8775248863
chr3	51303501	Standard	0.06914496858
chr3	51303501	Ultralow	0.9557201731
chr3	51304501	Standard	0.121003695
chr3	51304501	Ultralow	0.9441356862
chr3	51305501	Standard	0.2247211479
chr3	51305501	Ultralow	0.9122783471
chr3	51306501	Standard	0.3284386008
chr3	51306501	Ultralow	0.8669057732
chr3	51307501	Standard	0.596375354
chr3	51307501	Ultralow	0.9006938601
chr3	51308501	Standard	0.8210965019
chr3	51308501	Ultralow	0.8833171297
chr3	51309501	Standard	0.7692377754
chr3	51309501	Ultralow	0.9286897036
chr3	51310501	Standard	0.9334570758
chr3	51310501	Ultralow	1.01653873
chr3	51311501	Standard	1.140891982
chr3	51311501	Ultralow	1.041638451
chr3	51312501	Standard	1.261895677
chr3	51312501	Ultralow	1.02908859
chr3	51313501	Standard	1.201393829
chr3	51313501	Ultralow	1.002058121
chr3	51314501	Standard	1.374256251
chr3	51314501	Ultralow	0.9508933036
chr3	51315501	Standard	1.166821345
chr3	51315501	Ultralow	0.8997284862
chr3	51316501	Standard	1.011245165
chr3	51316501	Ultralow	0.924828208
chr3	51317501	Standard	0.7865240176
chr3	51317501	Ultralow	0.9528240514
chr3	51318501	Standard	0.7346652912
chr3	51318501	Ultralow	0.9412395645
chr3	51319501	Standard	0.6050184751
chr3	51319501	Ultralow	0.9730969036
chr3	51320501	Standard	0.5531597486
chr3	51320501	Ultralow	0.913243721
chr3	51321501	Standard	0.6223047172
chr3	51321501	Ultralow	0.8427714254
chr3	51322501	Standard	0.7692377754
chr3	51322501	Ultralow	0.8466329211
chr3	51323501	Standard	0.7087359279
chr3	51323501	Ultralow	0.8427714254
chr3	51324501	Standard	0.6914496858
chr3	51324501	Ultralow	0.7838836168
chr3	51325501	Standard	0.596375354
chr3	51325501	Ultralow	0.935447321
chr3	51326501	Standard	0.3802973272
chr3	51326501	Ultralow	1.02908859
chr3	51327501	Standard	0.1555761793
chr3	51327501	Ultralow	0.9412395645
chr3	51328501	Standard	0.1382899372
chr3	51328501	Ultralow	0.9730969036
chr3	51329501	Standard	0.1382899372
chr3	51329501	Ultralow	1.013642608
chr3	51330501	Standard	0.2679367532
chr3	51330501	Ultralow	0.9943351296
chr3	51331501	Standard	0.6741634436
chr3	51331501	Ultralow	0.9315858253
chr3	51332501	Standard	0.7692377754
chr3	51332501	Ultralow	0.9219320862
chr3	51333501	Standard	0.7605946544
chr3	51333501	Ultralow	0.9277243297
chr3	51334501	Standard	0.9161708337
chr3	51334501	Ultralow	0.9306204514
chr3	51335501	Standard	0.9766726812
chr3	51335501	Ultralow	0.8205678254
chr3	51336501	Standard	0.9248139547
chr3	51336501	Ultralow	0.748164782
chr3	51337501	Standard	1.417471856
chr3	51337501	Ultralow	0.7356149212
chr3	51338501	Standard	1.892843515
chr3	51338501	Ultralow	0.6979653386
chr3	51339501	Standard	2.126207784
chr3	51339501	Ultralow	0.6448697734
chr3	51340501	Standard	1.944702241
chr3	51340501	Ultralow	0.8002949733
chr3	51341501	Standard	1.719981093
chr3	51341501	Ultralow	0.8929708689
chr3	51342501	Standard	1.382899372
chr3	51342501	Ultralow	0.9837160166
chr3	51343501	Standard	1.158178224
chr3	51343501	Ultralow	1.066738173
chr3	51344501	Standard	0.7951671387
chr3	51344501	Ultralow	1.155552573
chr3	51345501	Standard	0.8210965019
chr3	51345501	Ultralow	1.068668921
chr3	51346501	Standard	1.201393829
chr3	51346501	Ultralow	1.107283877
chr3	51347501	Standard	1.201393829
chr3	51347501	Ultralow	1.067703547
chr3	51348501	Standard	1.184107587
chr3	51348501	Ultralow	1.028123217
chr3	51349501	Standard	1.780482941
chr3	51349501	Ultralow	0.9402741906
chr3	51350501	Standard	1.892843515
chr3	51350501	Ultralow	0.8746287645
chr3	51351501	Standard	1.918772878
chr3	51351501	Ultralow	0.770368382
chr3	51352501	Standard	2.4200739
chr3	51352501	Ultralow	0.8456675471
chr3	51353501	Standard	2.774441864
chr3	51353501	Ultralow	1.005919617
chr3	51354501	Standard	2.644795048
chr3	51354501	Ultralow	1.039707704
chr3	51355501	Standard	2.670724411
chr3	51355501	Ultralow	1.080253408
chr3	51356501	Standard	2.229925237
chr3	51356501	Ultralow	1.109214625
chr3	51357501	Standard	1.495259946
chr3	51357501	Ultralow	1.025227095
chr3	51358501	Standard	1.192750708
chr3	51358501	Ultralow	0.858217408
chr3	51359501	Standard	0.8124533808
chr3	51359501	Ultralow	0.8707672689
chr3	51360501	Standard	1.123605739
chr3	51360501	Ultralow	0.9537894253
chr3	51361501	Standard	1.823698546
chr3	51361501	Ultralow	0.9489625558
chr3	51362501	Standard	1.77183982
chr3	51362501	Ultralow	0.9219320862
chr3	51363501	Standard	1.512546188
chr3	51363501	Ultralow	0.9837160166
chr3	51364501	Standard	1.547118672
chr3	51364501	Ultralow	0.8736633906
chr3	51365501	Standard	1.235966313
chr3	51365501	Ultralow	0.7105151994
chr3	51366501	Standard	0.7000928069
chr3	51366501	Ultralow	0.7780913733
chr3	51367501	Standard	0.8210965019
chr3	51367501	Ultralow	0.8128448341
chr3	51368501	Standard	0.8470258651
chr3	51368501	Ultralow	0.7549223994
chr3	51369501	Standard	0.8470258651
chr3	51369501	Ultralow	0.8389099298
chr3	51370501	Standard	0.8210965019
chr3	51370501	Ultralow	0.8852478776
chr3	51371501	Standard	0.5704459908
chr3	51371501	Ultralow	0.9277243297
chr3	51372501	Standard	0.5358735065
chr3	51372501	Ultralow	1.02908859
chr3	51373501	Standard	0.5185872643
chr3	51373501	Ultralow	1.093768643
chr3	51374501	Standard	0.5185872643
chr3	51374501	Ultralow	1.053222938
chr3	51375501	Standard	0.5272303854
chr3	51375501	Ultralow	1.052257564
chr3	51376501	Standard	0.8729552283
chr3	51376501	Ultralow	1.043569199
chr3	51377501	Standard	0.7865240176
chr3	51377501	Ultralow	0.9702007818
chr3	51378501	Standard	0.8902414705
chr3	51378501	Ultralow	0.9084168514
chr3	51379501	Standard	0.8470258651
chr3	51379501	Ultralow	0.9200013384
chr3	51380501	Standard	0.9421001969
chr3	51380501	Ultralow	0.9566855471
chr3	51381501	Standard	0.7692377754
chr3	51381501	Ultralow	0.8958669906
chr3	51382501	Standard	0.9421001969
chr3	51382501	Ultralow	0.8601481558
chr3	51383501	Standard	0.9421001969
chr3	51383501	Ultralow	0.868836521
chr3	51384501	Standard	0.8988845915
chr3	51384501	Ultralow	0.9171052167
chr3	51385501	Standard	0.6655203226
chr3	51385501	Ultralow	0.9586162949
chr3	51386501	Standard	0.4926579011
chr3	51386501	Ultralow	0.9962658775
chr3	51387501	Standard	0.2679367532
chr3	51387501	Ultralow	0.9856467644
chr3	51388501	Standard	0.0950743318
chr3	51388501	Ultralow	0.9518586775
chr3	51389501	Standard	0.1728624214
chr3	51389501	Ultralow	0.9084168514
chr3	51390501	Standard	0.3370817218
chr3	51390501	Ultralow	0.9547547992
chr3	51391501	Standard	0.4494422958
chr3	51391501	Ultralow	0.9885428862
chr3	51392501	Standard	0.5272303854
chr3	51392501	Ultralow	1.005919617
chr3	51393501	Standard	0.5272303854
chr3	51393501	Ultralow	1.014607982
chr3	51394501	Standard	0.363011085
chr3	51394501	Ultralow	1.036811582
chr3	51395501	Standard	0.1901486636
chr3	51395501	Ultralow	0.9035899819
chr3	51396501	Standard	0.07778808965
chr3	51396501	Ultralow	0.8669057732
chr3	51397501	Standard	0.2852229954
chr3	51397501	Ultralow	0.8640096515
chr3	51398501	Standard	0.5185872643
chr3	51398501	Ultralow	0.8398753037
chr3	51399501	Standard	0.5185872643
chr3	51399501	Ultralow	0.7568531472
chr3	51400501	Standard	0.6568772015
chr3	51400501	Ultralow	0.693138469
chr3	51401501	Standard	0.7433084122
chr3	51401501	Ultralow	0.6101163126
chr3	51402501	Standard	0.4580854168
chr3	51402501	Ultralow	0.5579861213
chr3	51403501	Standard	0.24200739
chr3	51403501	Ultralow	0.560882243
chr3	51404501	Standard	0.3716542061
chr3	51404501	Ultralow	0.5743974778
chr3	51405501	Standard	0.596375354
chr3	51405501	Ultralow	0.627493043
chr3	51406501	Standard	0.8643121072
chr3	51406501	Ultralow	0.8041564689
chr3	51407501	Standard	1.097676376
chr3	51407501	Ultralow	0.9740622775
chr3	51408501	Standard	1.218680071
chr3	51408501	Ultralow	1.027157843
chr3	51409501	Standard	1.089033255
chr3	51409501	Ultralow	1.064807425
chr3	51410501	Standard	0.8124533808
chr3	51410501	Ultralow	1.07832266
chr3	51411501	Standard	0.8124533808
chr3	51411501	Ultralow	0.9267589558
chr3	51412501	Standard	0.8297396229
chr3	51412501	Ultralow	0.7732645037
chr3	51413501	Standard	1.080390134
chr3	51413501	Ultralow	0.7172728168
chr3	51414501	Standard	1.175464466
chr3	51414501	Ultralow	0.6863808516
chr3	51415501	Standard	1.192750708
chr3	51415501	Ultralow	0.6554888864
chr3	51416501	Standard	1.019888287
chr3	51416501	Ultralow	0.6101163126
chr3	51417501	Standard	0.9421001969
chr3	51417501	Ultralow	0.6014279473
chr3	51418501	Standard	0.717379049
chr3	51418501	Ultralow	0.5753628517
chr3	51419501	Standard	0.6828065647
chr3	51419501	Ultralow	0.5406093909
chr3	51420501	Standard	0.5704459908
chr3	51420501	Ultralow	0.5879127126
chr3	51421501	Standard	0.3975835693
chr3	51421501	Ultralow	0.6554888864
chr3	51422501	Standard	0.4062266904
chr3	51422501	Ultralow	0.6979653386
chr3	51423501	Standard	0.4062266904
chr3	51423501	Ultralow	0.7500955298
chr3	51424501	Standard	0.5272303854
chr3	51424501	Ultralow	0.8784902602
chr3	51425501	Standard	0.7000928069
chr3	51425501	Ultralow	0.9200013384
chr3	51426501	Standard	0.8729552283
chr3	51426501	Ultralow	0.935447321
chr3	51427501	Standard	0.950743318
chr3	51427501	Ultralow	1.003988869
chr3	51428501	Standard	1.123605739
chr3	51428501	Ultralow	1.053222938
chr3	51429501	Standard	1.149535103
chr3	51429501	Ultralow	1.018469477
chr3	51430501	Standard	0.9766726812
chr3	51430501	Ultralow	1.052257564
chr3	51431501	Standard	0.8902414705
chr3	51431501	Ultralow	1.021365599
chr3	51432501	Standard	0.6828065647
chr3	51432501	Ultralow	0.9537894253
chr3	51433501	Standard	0.5013010222
chr3	51433501	Ultralow	1.031984712
chr3	51434501	Standard	0.3284386008
chr3	51434501	Ultralow	1.012677234
chr3	51435501	Standard	0.6568772015
chr3	51435501	Ultralow	0.9615124166
chr3	51436501	Standard	0.6050184751
chr3	51436501	Ultralow	0.957650921
chr3	51437501	Standard	0.6828065647
chr3	51437501	Ultralow	0.9547547992
chr3	51438501	Standard	0.6309478383
chr3	51438501	Ultralow	0.8456675471
chr3	51439501	Standard	0.6828065647
chr3	51439501	Ultralow	0.8871786254
chr3	51440501	Standard	0.475371659
chr3	51440501	Ultralow	0.9064861036
chr3	51441501	Standard	0.4407991747
chr3	51441501	Ultralow	0.8678711471
chr3	51442501	Standard	0.4494422958
chr3	51442501	Ultralow	0.8273254428
chr3	51443501	Standard	0.5877322329
chr3	51443501	Ultralow	0.813810208
chr3	51444501	Standard	0.6828065647
chr3	51444501	Ultralow	0.7462340342
chr3	51445501	Standard	0.7087359279
chr3	51445501	Ultralow	0.6342506604
chr3	51446501	Standard	0.7087359279
chr3	51446501	Ultralow	0.6960345907
chr3	51447501	Standard	0.596375354
chr3	51447501	Ultralow	0.7558877733
chr3	51448501	Standard	0.4926579011
chr3	51448501	Ultralow	0.7085844516
chr3	51449501	Standard	0.3889404483
chr3	51449501	Ultralow	0.6574196343
chr3	51450501	Standard	0.3111523586
chr3	51450501	Ultralow	0.7983642254
chr3	51451501	Standard	0.5790891118
chr3	51451501	Ultralow	0.7800221211
chr3	51452501	Standard	0.8297396229
chr3	51452501	Ultralow	0.825394695
chr3	51453501	Standard	0.7951671387
chr3	51453501	Ultralow	0.968270034
chr3	51454501	Standard	0.9766726812
chr3	51454501	Ultralow	1.11790299
chr3	51455501	Standard	1.089033255
chr3	51455501	Ultralow	1.081218782
chr3	51456501	Standard	1.028531408
chr3	51456501	Ultralow	1.150725703
chr3	51457501	Standard	0.959386439
chr3	51457501	Ultralow	1.242436225
chr3	51458501	Standard	0.8470258651
chr3	51458501	Ultralow	1.226990242
chr3	51459501	Standard	0.7000928069
chr3	51459501	Ultralow	1.203821269
chr3	51460501	Standard	0.7605946544
chr3	51460501	Ultralow	1.250159216
chr3	51461501	Standard	0.6309478383
chr3	51461501	Ultralow	1.271397442
chr3	51462501	Standard	0.6568772015
chr3	51462501	Ultralow	1.074461164
chr3	51463501	Standard	1.331040645
chr3	51463501	Ultralow	1.018469477
chr3	51464501	Standard	1.547118672
chr3	51464501	Ultralow	0.9769583992
chr3	51465501	Standard	1.339683766
chr3	51465501	Ultralow	0.9286897036
chr3	51466501	Standard	1.434758098
chr3	51466501	Ultralow	0.8591827819
chr3	51467501	Standard	1.426114977
chr3	51467501	Ultralow	0.8823517558
chr3	51468501	Standard	1.097676376
chr3	51468501	Ultralow	0.8418060515
chr3	51469501	Standard	0.950743318
chr3	51469501	Ultralow	0.8176717037
chr3	51470501	Standard	1.089033255
chr3	51470501	Ultralow	0.7867797385
chr3	51471501	Standard	1.166821345
chr3	51471501	Ultralow	0.7858143646
chr3	51472501	Standard	1.184107587
chr3	51472501	Ultralow	0.8495290428
chr3	51473501	Standard	0.8902414705
chr3	51473501	Ultralow	0.913243721
chr3	51474501	Standard	0.717379049
chr3	51474501	Ultralow	1.021365599
chr3	51475501	Standard	0.5618028697
chr3	51475501	Ultralow	1.030053964
chr3	51476501	Standard	0.475371659
chr3	51476501	Ultralow	1.017504104
chr3	51477501	Standard	0.233364269
chr3	51477501	Ultralow	0.9431703123
chr3	51478501	Standard	0.4062266904
chr3	51478501	Ultralow	0.9200013384
chr3	51479501	Standard	0.5445166276
chr3	51479501	Ultralow	0.8601481558
chr3	51480501	Standard	0.8643121072
chr3	51480501	Ultralow	0.868836521
chr3	51481501	Standard	0.959386439
chr3	51481501	Ultralow	0.9084168514
chr3	51482501	Standard	1.028531408
chr3	51482501	Ultralow	0.979854521
chr3	51483501	Standard	0.9334570758
chr3	51483501	Ultralow	0.9267589558
chr3	51484501	Standard	0.8470258651
chr3	51484501	Ultralow	0.8350484341
chr3	51485501	Standard	0.7865240176
chr3	51485501	Ultralow	0.8128448341
chr3	51486501	Standard	0.717379049
chr3	51486501	Ultralow	0.759749269
chr3	51487501	Standard	0.6395909594
chr3	51487501	Ultralow	0.7076190777
chr3	51488501	Standard	0.6568772015
chr3	51488501	Ultralow	0.7935373559
chr3	51489501	Standard	0.8988845915
chr3	51489501	Ultralow	0.9557201731
chr3	51490501	Standard	0.6395909594
chr3	51490501	Ultralow	1.103422382
chr3	51491501	Standard	0.6309478383
chr3	51491501	Ultralow	1.08314953
chr3	51492501	Standard	0.6395909594
chr3	51492501	Ultralow	1.039707704
chr3	51493501	Standard	0.5185872643
chr3	51493501	Ultralow	0.9730969036
chr3	51494501	Standard	0.2247211479
chr3	51494501	Ultralow	0.8379445559
chr3	51495501	Standard	0.3802973272
chr3	51495501	Ultralow	0.6776924864
chr3	51496501	Standard	0.4580854168
chr3	51496501	Ultralow	0.759749269
chr3	51497501	Standard	0.7346652912
chr3	51497501	Ultralow	0.868836521
chr3	51498501	Standard	0.7778808965
chr3	51498501	Ultralow	0.8369791819
chr3	51499501	Standard	0.8124533808
chr3	51499501	Ultralow	0.9827506427
chr3	51500501	Standard	0.717379049
chr3	51500501	Ultralow	1.031984712
chr3	51501501	Standard	0.4667285379
chr3	51501501	Ultralow	0.9817852688
chr3	51502501	Standard	0.1728624214
chr3	51502501	Ultralow	0.9267589558
chr3	51503501	Standard	0.1037174529
chr3	51503501	Ultralow	0.9209667123
chr3	51504501	Standard	0.2247211479
chr3	51504501	Ultralow	0.7452686603
chr3	51505501	Standard	0.475371659
chr3	51505501	Ultralow	0.7192035646
chr3	51506501	Standard	0.8124533808
chr3	51506501	Ultralow	0.836013808
chr3	51507501	Standard	0.9075277126
chr3	51507501	Ultralow	0.8244293211
chr3	51508501	Standard	1.054460771
chr3	51508501	Ultralow	0.8601481558
chr3	51509501	Standard	1.149535103
chr3	51509501	Ultralow	0.9325511993
chr3	51510501	Standard	0.8556689862
chr3	51510501	Ultralow	0.9528240514
chr3	51511501	Standard	0.6395909594
chr3	51511501	Ultralow	0.8891093732
chr3	51512501	Standard	0.717379049
chr3	51512501	Ultralow	0.9653739123
chr3	51513501	Standard	0.5877322329
chr3	51513501	Ultralow	0.9344819471
chr3	51514501	Standard	0.5185872643
chr3	51514501	Ultralow	0.9615124166
chr3	51515501	Standard	0.5099441433
chr3	51515501	Ultralow	0.9595816688
chr3	51516501	Standard	0.7692377754
chr3	51516501	Ultralow	0.8485636689
chr3	51517501	Standard	0.8470258651
chr3	51517501	Ultralow	0.7500955298
chr3	51518501	Standard	0.9680295601
chr3	51518501	Ultralow	0.8485636689
chr3	51519501	Standard	0.9334570758
chr3	51519501	Ultralow	0.8379445559
chr3	51520501	Standard	1.019888287
chr3	51520501	Ultralow	0.803191095
chr3	51521501	Standard	0.8988845915
chr3	51521501	Ultralow	0.9267589558
chr3	51522501	Standard	0.7865240176
chr3	51522501	Ultralow	1.008815738
chr3	51523501	Standard	0.9853158023
chr3	51523501	Ultralow	1.062876677
chr3	51524501	Standard	1.13224886
chr3	51524501	Ultralow	1.010746486
chr3	51525501	Standard	1.305111282
chr3	51525501	Ultralow	1.027157843
chr3	51526501	Standard	1.097676376
chr3	51526501	Ultralow	0.9422049384
chr3	51527501	Standard	1.002602044
chr3	51527501	Ultralow	0.8524251645
chr3	51528501	Standard	0.7433084122
chr3	51528501	Ultralow	0.7220996864
chr3	51529501	Standard	0.4840147801
chr3	51529501	Ultralow	0.7694030081
chr3	51530501	Standard	0.3284386008
chr3	51530501	Ultralow	0.7288573038
chr3	51531501	Standard	0.2765798743
chr3	51531501	Ultralow	0.6989307125
chr3	51532501	Standard	0.2852229954
chr3	51532501	Ultralow	0.7182381907
chr3	51533501	Standard	0.3197954797
chr3	51533501	Ultralow	0.6989307125
chr3	51534501	Standard	0.475371659
chr3	51534501	Ultralow	0.693138469
chr3	51535501	Standard	0.5272303854
chr3	51535501	Ultralow	0.7722991298
chr3	51536501	Standard	0.6741634436
chr3	51536501	Ultralow	0.7771259994
chr3	51537501	Standard	0.8297396229
chr3	51537501	Ultralow	0.7645761385
chr3	51538501	Standard	0.9421001969
chr3	51538501	Ultralow	0.7964334776
chr3	51539501	Standard	0.9248139547
chr3	51539501	Ultralow	0.8022257211
chr3	51540501	Standard	0.950743318
chr3	51540501	Ultralow	0.7346495472
chr3	51541501	Standard	0.8815983494
chr3	51541501	Ultralow	0.7491301559
chr3	51542501	Standard	0.9421001969
chr3	51542501	Ultralow	0.7433379124
chr3	51543501	Standard	0.8556689862
chr3	51543501	Ultralow	0.7462340342
chr3	51544501	Standard	0.7605946544
chr3	51544501	Ultralow	0.7172728168
chr3	51545501	Standard	0.5531597486
chr3	51545501	Ultralow	0.7520262777
chr3	51546501	Standard	0.6568772015
chr3	51546501	Ultralow	0.7365802951
chr3	51547501	Standard	0.5358735065
chr3	51547501	Ultralow	0.7771259994
chr3	51548501	Standard	0.7000928069
chr3	51548501	Ultralow	0.6863808516
chr3	51549501	Standard	0.7865240176
chr3	51549501	Ultralow	0.7201689386
chr3	51550501	Standard	0.9248139547
chr3	51550501	Ultralow	0.7230650603
chr3	51551501	Standard	0.8902414705
chr3	51551501	Ultralow	0.7529916516
chr3	51552501	Standard	0.8988845915
chr3	51552501	Ultralow	0.7423725385
chr3	51553501	Standard	1.054460771
chr3	51553501	Ultralow	0.825394695
chr3	51554501	Standard	1.434758098
chr3	51554501	Ultralow	0.7771259994
chr3	51555501	Standard	1.555761793
chr3	51555501	Ultralow	0.7867797385
chr3	51556501	Standard	1.564404914
chr3	51556501	Ultralow	0.8630442776
chr3	51557501	Standard	1.547118672
chr3	51557501	Ultralow	0.9055207297
chr3	51558501	Standard	1.201393829
chr3	51558501	Ultralow	0.9644085384
chr3	51559501	Standard	0.7692377754
chr3	51559501	Ultralow	0.957650921
chr3	51560501	Standard	0.5013010222
chr3	51560501	Ultralow	0.9064861036
chr3	51561501	Standard	0.5358735065
chr3	51561501	Ultralow	0.8060872167
chr3	51562501	Standard	0.5618028697
chr3	51562501	Ultralow	0.7983642254
chr3	51563501	Standard	0.4667285379
chr3	51563501	Ultralow	0.7192035646
chr3	51564501	Standard	0.4494422958
chr3	51564501	Ultralow	0.8630442776
chr3	51565501	Standard	0.6828065647
chr3	51565501	Ultralow	0.9006938601
chr3	51566501	Standard	0.5790891118
chr3	51566501	Ultralow	0.913243721
chr3	51567501	Standard	0.5877322329
chr3	51567501	Ultralow	0.9151744688
chr3	51568501	Standard	0.7260221701
chr3	51568501	Ultralow	0.8987631123
chr3	51569501	Standard	0.7346652912
chr3	51569501	Ultralow	0.7645761385
chr3	51570501	Standard	0.5099441433
chr3	51570501	Ultralow	0.7452686603
chr3	51571501	Standard	0.5185872643
chr3	51571501	Ultralow	0.7867797385
chr3	51572501	Standard	0.3802973272
chr3	51572501	Ultralow	0.7414071646
chr3	51573501	Standard	0.3716542061
chr3	51573501	Ultralow	0.748164782
chr3	51574501	Standard	0.5531597486
chr3	51574501	Ultralow	0.7877451124
chr3	51575501	Standard	0.8729552283
chr3	51575501	Ultralow	0.8591827819
chr3	51576501	Standard	0.9939589233
chr3	51576501	Ultralow	0.869801895
chr3	51577501	Standard	0.950743318
chr3	51577501	Ultralow	0.8659403993
chr3	51578501	Standard	0.8124533808
chr3	51578501	Ultralow	0.8649750254
chr3	51579501	Standard	0.6655203226
chr3	51579501	Ultralow	0.8311869385
chr3	51580501	Standard	0.4407991747
chr3	51580501	Ultralow	0.7356149212
chr3	51581501	Standard	0.3802973272
chr3	51581501	Ultralow	0.6747963647
chr3	51582501	Standard	0.5013010222
chr3	51582501	Ultralow	0.6786578603
chr3	51583501	Standard	0.5185872643
chr3	51583501	Ultralow	0.7307880516
chr3	51584501	Standard	0.3889404483
chr3	51584501	Ultralow	0.7220996864
chr3	51585501	Standard	0.3197954797
chr3	51585501	Ultralow	0.825394695
chr3	51586501	Standard	0.4667285379
chr3	51586501	Ultralow	0.8823517558
chr3	51587501	Standard	0.5272303854
chr3	51587501	Ultralow	0.9045553558
chr3	51588501	Standard	0.5099441433
chr3	51588501	Ultralow	0.9142090949
chr3	51589501	Standard	0.6050184751
chr3	51589501	Ultralow	0.9055207297
chr3	51590501	Standard	0.5704459908
chr3	51590501	Ultralow	0.8331176863
chr3	51591501	Standard	0.4407991747
chr3	51591501	Ultralow	0.8533905384
chr3	51592501	Standard	0.2592936322
chr3	51592501	Ultralow	0.923862834
chr3	51593501	Standard	0.2592936322
chr3	51593501	Ultralow	0.9673046601
chr3	51594501	Standard	0.1469330582
chr3	51594501	Ultralow	1.009781112
chr3	51595501	Standard	0.1469330582
chr3	51595501	Ultralow	1.023296347
chr3	51596501	Standard	0.0950743318
chr3	51596501	Ultralow	1.076391912
chr3	51597501	Standard	0.233364269
chr3	51597501	Ultralow	1.108249251
chr3	51598501	Standard	0.4148698115
chr3	51598501	Ultralow	1.093768643
chr3	51599501	Standard	0.5185872643
chr3	51599501	Ultralow	1.079288034
chr3	51600501	Standard	0.5185872643
chr3	51600501	Ultralow	1.044534573
chr3	51601501	Standard	0.4321560536
chr3	51601501	Ultralow	0.9335165732
chr3	51602501	Standard	0.2852229954
chr3	51602501	Ultralow	0.8717326428
chr3	51603501	Standard	0.2247211479
chr3	51603501	Ultralow	0.8842825036
chr3	51604501	Standard	0.1815055425
chr3	51604501	Ultralow	0.9325511993
chr3	51605501	Standard	0.3197954797
chr3	51605501	Ultralow	0.9663392862
chr3	51606501	Standard	0.3197954797
chr3	51606501	Ultralow	0.9644085384
chr3	51607501	Standard	0.3111523586
chr3	51607501	Ultralow	1.040673077
chr3	51608501	Standard	0.1987917847
chr3	51608501	Ultralow	1.067703547
chr3	51609501	Standard	0.1469330582
chr3	51609501	Ultralow	1.09569939
chr3	51610501	Standard	0.05185872643
chr3	51610501	Ultralow	1.086045651
chr3	51611501	Standard	0.1037174529
chr3	51611501	Ultralow	1.097630138
chr3	51612501	Standard	0.1037174529
chr3	51612501	Ultralow	0.9817852688
chr3	51613501	Standard	0.1037174529
chr3	51613501	Ultralow	0.8379445559
chr3	51614501	Standard	0.1469330582
chr3	51614501	Ultralow	0.7607146429
chr3	51615501	Standard	0.2074349057
chr3	51615501	Ultralow	0.7211343125
chr3	51616501	Standard	0.1642193004
chr3	51616501	Ultralow	0.8089833385
chr3	51617501	Standard	0.1642193004
chr3	51617501	Ultralow	0.9055207297
chr3	51618501	Standard	0.1642193004
chr3	51618501	Ultralow	1.034880834
chr3	51619501	Standard	0.1382899372
chr3	51619501	Ultralow	1.094734017
chr3	51620501	Standard	0.3284386008
chr3	51620501	Ultralow	1.160379443
chr3	51621501	Standard	0.3457248429
chr3	51621501	Ultralow	1.042603825
chr3	51622501	Standard	0.3889404483
chr3	51622501	Ultralow	0.9673046601
chr3	51623501	Standard	0.4321560536
chr3	51623501	Ultralow	0.9335165732
chr3	51624501	Standard	0.3975835693
chr3	51624501	Ultralow	0.8987631123
chr3	51625501	Standard	0.2074349057
chr3	51625501	Ultralow	0.8707672689
chr3	51626501	Standard	0.2852229954
chr3	51626501	Ultralow	0.8726980167
chr3	51627501	Standard	0.363011085
chr3	51627501	Ultralow	0.8775248863
chr3	51628501	Standard	0.6223047172
chr3	51628501	Ultralow	0.8833171297
chr3	51629501	Standard	0.7346652912
chr3	51629501	Ultralow	0.8813863819
chr3	51630501	Standard	0.6395909594
chr3	51630501	Ultralow	0.891040121
chr3	51631501	Standard	0.6741634436
chr3	51631501	Ultralow	0.9537894253
chr3	51632501	Standard	0.7260221701
chr3	51632501	Ultralow	0.9084168514
chr3	51633501	Standard	0.5877322329
chr3	51633501	Ultralow	0.7887104863
chr3	51634501	Standard	0.6395909594
chr3	51634501	Ultralow	0.8224985733
chr3	51635501	Standard	0.8902414705
chr3	51635501	Ultralow	0.8447021732
chr3	51636501	Standard	0.8815983494
chr3	51636501	Ultralow	0.8466329211
chr3	51637501	Standard	0.7260221701
chr3	51637501	Ultralow	0.8234639472
chr3	51638501	Standard	0.6482340804
chr3	51638501	Ultralow	0.9296550775
chr3	51639501	Standard	0.5531597486
chr3	51639501	Ultralow	0.979854521
chr3	51640501	Standard	0.4580854168
chr3	51640501	Ultralow	1.059015182
chr3	51641501	Standard	0.4494422958
chr3	51641501	Ultralow	1.065772799
chr3	51642501	Standard	0.4926579011
chr3	51642501	Ultralow	1.158448695
chr3	51643501	Standard	0.7692377754
chr3	51643501	Ultralow	1.107283877
chr3	51644501	Standard	0.7346652912
chr3	51644501	Ultralow	0.979854521
chr3	51645501	Standard	0.6741634436
chr3	51645501	Ultralow	0.9470318079
chr3	51646501	Standard	0.9248139547
chr3	51646501	Ultralow	1.013642608
chr3	51647501	Standard	1.305111282
chr3	51647501	Ultralow	0.9644085384
chr3	51648501	Standard	1.184107587
chr3	51648501	Ultralow	0.9692354079
chr3	51649501	Standard	1.296468161
chr3	51649501	Ultralow	1.025227095
chr3	51650501	Standard	1.348326887
chr3	51650501	Ultralow	1.193202156
chr3	51651501	Standard	1.166821345
chr3	51651501	Ultralow	1.247263095
chr3	51652501	Standard	0.9680295601
chr3	51652501	Ultralow	1.312908521
chr3	51653501	Standard	0.9853158023
chr3	51653501	Ultralow	1.34476586
chr3	51654501	Standard	1.019888287
chr3	51654501	Ultralow	1.342835112
chr3	51655501	Standard	0.9853158023
chr3	51655501	Ultralow	1.164240938
chr3	51656501	Standard	1.037174529
chr3	51656501	Ultralow	0.9924043818
chr3	51657501	Standard	1.037174529
chr3	51657501	Ultralow	0.880421008
chr3	51658501	Standard	0.8470258651
chr3	51658501	Ultralow	0.8649750254
chr3	51659501	Standard	1.019888287
chr3	51659501	Ultralow	0.7935373559
chr3	51660501	Standard	1.011245165
chr3	51660501	Ultralow	0.6796232342
chr3	51661501	Standard	0.9248139547
chr3	51661501	Ultralow	0.6632118777
chr3	51662501	Standard	0.8470258651
chr3	51662501	Ultralow	0.7336841733
chr3	51663501	Standard	1.097676376
chr3	51663501	Ultralow	0.7433379124
chr3	51664501	Standard	0.838382744
chr3	51664501	Ultralow	0.748164782
chr3	51665501	Standard	0.9853158023
chr3	51665501	Ultralow	0.7240304342
chr3	51666501	Standard	0.9939589233
chr3	51666501	Ultralow	0.7027922081
chr3	51667501	Standard	1.054460771
chr3	51667501	Ultralow	0.6844501038
chr3	51668501	Standard	0.7433084122
chr3	51668501	Ultralow	0.8273254428
chr3	51669501	Standard	0.9680295601
chr3	51669501	Ultralow	0.9228974601
chr3	51670501	Standard	1.002602044
chr3	51670501	Ultralow	0.9981966253
chr3	51671501	Standard	0.9766726812
chr3	51671501	Ultralow	1.037776956
chr3	51672501	Standard	0.7605946544
chr3	51672501	Ultralow	1.087011025
chr3	51673501	Standard	0.7605946544
chr3	51673501	Ultralow	0.9084168514
chr3	51674501	Standard	0.5013010222
chr3	51674501	Ultralow	0.8379445559
chr3	51675501	Standard	0.2679367532
chr3	51675501	Ultralow	0.847598295
chr3	51676501	Standard	0.3802973272
chr3	51676501	Ultralow	0.8427714254
chr3	51677501	Standard	0.475371659
chr3	51677501	Ultralow	0.7336841733
chr3	51678501	Standard	0.5358735065
chr3	51678501	Ultralow	0.7916066081
chr3	51679501	Standard	0.7605946544
chr3	51679501	Ultralow	0.8244293211
chr3	51680501	Standard	0.8470258651
chr3	51680501	Ultralow	0.902624608
chr3	51681501	Standard	0.6395909594
chr3	51681501	Ultralow	1.01653873
chr3	51682501	Standard	0.6136615961
chr3	51682501	Ultralow	1.013642608
chr3	51683501	Standard	0.8556689862
chr3	51683501	Ultralow	0.9972312514
chr3	51684501	Standard	0.8124533808
chr3	51684501	Ultralow	1.02908859
chr3	51685501	Standard	0.717379049
chr3	51685501	Ultralow	0.9422049384
chr3	51686501	Standard	0.7865240176
chr3	51686501	Ultralow	0.9286897036
chr3	51687501	Standard	0.950743318
chr3	51687501	Ultralow	1.008815738
chr3	51688501	Standard	0.8988845915
chr3	51688501	Ultralow	1.00688499
chr3	51689501	Standard	0.8729552283
chr3	51689501	Ultralow	0.9431703123
chr3	51690501	Standard	1.13224886
chr3	51690501	Ultralow	0.968270034
chr3	51691501	Standard	1.374256251
chr3	51691501	Ultralow	0.9084168514
chr3	51692501	Standard	1.158178224
chr3	51692501	Ultralow	0.9566855471
chr3	51693501	Standard	0.8902414705
chr3	51693501	Ultralow	0.9972312514
chr3	51694501	Standard	0.6828065647
chr3	51694501	Ultralow	0.9479971818
chr3	51695501	Standard	0.5618028697
chr3	51695501	Ultralow	0.8949016167
chr3	51696501	Standard	0.2852229954
chr3	51696501	Ultralow	0.8186370776
chr3	51697501	Standard	0.5704459908
chr3	51697501	Ultralow	0.7105151994
chr3	51698501	Standard	1.037174529
chr3	51698501	Ultralow	0.5888780865
chr3	51699501	Standard	1.374256251
chr3	51699501	Ultralow	0.6110816865
chr3	51700501	Standard	1.339683766
chr3	51700501	Ultralow	0.638112156
chr3	51701501	Standard	1.270538798
chr3	51701501	Ultralow	0.6622465038
chr3	51702501	Standard	0.9680295601
chr3	51702501	Ultralow	0.6989307125
chr3	51703501	Standard	0.5099441433
chr3	51703501	Ultralow	0.7365802951
chr3	51704501	Standard	0.1728624214
chr3	51704501	Ultralow	0.7327187994
chr3	51705501	Standard	0
chr3	51705501	Ultralow	0.6776924864
chr3	51706501	Standard	0
chr3	51706501	Ultralow	0.7346495472
chr3	51707501	Standard	0
chr3	51707501	Ultralow	0.7327187994
chr3	51708501	Standard	0
chr3	51708501	Ultralow	0.6854154777
chr3	51709501	Standard	0
chr3	51709501	Ultralow	0.6661079995
chr3	51710501	Standard	0.008643121072
chr3	51710501	Ultralow	0.6757617386
chr3	51711501	Standard	0.1815055425
chr3	51711501	Ultralow	0.7220996864
chr3	51712501	Standard	0.354367964
chr3	51712501	Ultralow	0.8196024515
chr3	51713501	Standard	0.4407991747
chr3	51713501	Ultralow	0.8813863819
chr3	51714501	Standard	0.7087359279
chr3	51714501	Ultralow	0.9219320862
chr3	51715501	Standard	0.7865240176
chr3	51715501	Ultralow	0.8833171297
chr3	51716501	Standard	0.6136615961
chr3	51716501	Ultralow	0.7616800168
chr3	51717501	Standard	0.4407991747
chr3	51717501	Ultralow	0.5985318256
chr3	51718501	Standard	0.4840147801
chr3	51718501	Ultralow	0.5531592517
chr3	51719501	Standard	0.2506505111
chr3	51719501	Ultralow	0.5222672865
chr3	51720501	Standard	0.1642193004
chr3	51720501	Ultralow	0.5348171474
chr3	51721501	Standard	0.1642193004
chr3	51721501	Ultralow	0.627493043
chr3	51722501	Standard	0.1642193004
chr3	51722501	Ultralow	0.7230650603
chr3	51723501	Standard	0.02592936322
chr3	51723501	Ultralow	0.7896758602
chr3	51724501	Standard	0
chr3	51724501	Ultralow	0.7674722603
chr3	51725501	Standard	0
chr3	51725501	Ultralow	0.7491301559
chr3	51726501	Standard	0
chr3	51726501	Ultralow	0.6545235125
chr3	51727501	Standard	0
chr3	51727501	Ultralow	0.5657091126
chr3	51728501	Standard	0.008643121072
chr3	51728501	Ultralow	0.5898434604
chr3	51729501	Standard	0.1901486636
chr3	51729501	Ultralow	0.6661079995
chr3	51730501	Standard	0.4580854168
chr3	51730501	Ultralow	0.7114805733
chr3	51731501	Standard	0.5618028697
chr3	51731501	Ultralow	0.7694030081
chr3	51732501	Standard	0.6395909594
chr3	51732501	Ultralow	0.8070525907
chr3	51733501	Standard	0.8038102597
chr3	51733501	Ultralow	0.737545669
chr3	51734501	Standard	0.6136615961
chr3	51734501	Ultralow	0.6941038429
chr3	51735501	Standard	0.354367964
chr3	51735501	Ultralow	0.6883115994
chr3	51736501	Standard	0.24200739
chr3	51736501	Ultralow	0.6323199125
chr3	51737501	Standard	0.1728624214
chr3	51737501	Ultralow	0.5666744865
chr3	51738501	Standard	0
chr3	51738501	Ultralow	0.5087520518
chr3	51739501	Standard	0.06050184751
chr3	51739501	Ultralow	0.473033217
chr3	51740501	Standard	0.06050184751
chr3	51740501	Ultralow	0.4527603649
chr3	51741501	Standard	0.2938661165
chr3	51741501	Ultralow	0.450829617
chr3	51742501	Standard	0.3197954797
chr3	51742501	Ultralow	0.5203365387
chr3	51743501	Standard	0.475371659
chr3	51743501	Ultralow	0.5599168691
chr3	51744501	Standard	0.596375354
chr3	51744501	Ultralow	0.6902423473
chr3	51745501	Standard	0.7692377754
chr3	51745501	Ultralow	0.7674722603
chr3	51746501	Standard	0.7000928069
chr3	51746501	Ultralow	0.8273254428
chr3	51747501	Standard	0.7260221701
chr3	51747501	Ultralow	0.8379445559
chr3	51748501	Standard	0.5618028697
chr3	51748501	Ultralow	0.847598295
chr3	51749501	Standard	0.3889404483
chr3	51749501	Ultralow	0.7201689386
chr3	51750501	Standard	0.2160780268
chr3	51750501	Ultralow	0.6477658951
chr3	51751501	Standard	0.2247211479
chr3	51751501	Ultralow	0.6168739299
chr3	51752501	Standard	0.3802973272
chr3	51752501	Ultralow	0.6410082777
chr3	51753501	Standard	0.596375354
chr3	51753501	Ultralow	0.6641772516
chr3	51754501	Standard	0.7087359279
chr3	51754501	Ultralow	0.6554888864
chr3	51755501	Standard	0.7087359279
chr3	51755501	Ultralow	0.7278919299
chr3	51756501	Standard	0.6828065647
chr3	51756501	Ultralow	0.792571982
chr3	51757501	Standard	0.596375354
chr3	51757501	Ultralow	0.8089833385
chr3	51758501	Standard	0.6395909594
chr3	51758501	Ultralow	0.9296550775
chr3	51759501	Standard	0.7346652912
chr3	51759501	Ultralow	1.071565043
chr3	51760501	Standard	0.9248139547
chr3	51760501	Ultralow	0.9644085384
chr3	51761501	Standard	0.9421001969
chr3	51761501	Ultralow	0.8533905384
chr3	51762501	Standard	1.028531408
chr3	51762501	Ultralow	0.8601481558
chr3	51763501	Standard	0.838382744
chr3	51763501	Ultralow	0.814775582
chr3	51764501	Standard	0.7605946544
chr3	51764501	Ultralow	0.792571982
chr3	51765501	Standard	0.8556689862
chr3	51765501	Ultralow	0.902624608
chr3	51766501	Standard	0.8729552283
chr3	51766501	Ultralow	0.8842825036
chr3	51767501	Standard	1.04581765
chr3	51767501	Ultralow	0.8041564689
chr3	51768501	Standard	0.9853158023
chr3	51768501	Ultralow	0.7230650603
chr3	51769501	Standard	0.9248139547
chr3	51769501	Ultralow	0.6863808516
chr3	51770501	Standard	0.6482340804
chr3	51770501	Ultralow	0.7249958081
chr3	51771501	Standard	0.4580854168
chr3	51771501	Ultralow	0.8167063298
chr3	51772501	Standard	0.07778808965
chr3	51772501	Ultralow	0.8099487124
chr3	51773501	Standard	0.06914496858
chr3	51773501	Ultralow	0.780987495
chr3	51774501	Standard	0.2506505111
chr3	51774501	Ultralow	0.7549223994
chr3	51775501	Standard	0.4062266904
chr3	51775501	Ultralow	0.7423725385
chr3	51776501	Standard	0.5358735065
chr3	51776501	Ultralow	0.7220996864
chr3	51777501	Standard	0.8210965019
chr3	51777501	Ultralow	0.7887104863
chr3	51778501	Standard	1.106319497
chr3	51778501	Ultralow	0.8968323645
chr3	51779501	Standard	1.21003695
chr3	51779501	Ultralow	0.979854521
chr3	51780501	Standard	1.331040645
chr3	51780501	Ultralow	0.9692354079
chr3	51781501	Standard	1.745910457
chr3	51781501	Ultralow	1.012677234
chr3	51782501	Standard	1.685408609
chr3	51782501	Ultralow	0.9644085384
chr3	51783501	Standard	1.737267336
chr3	51783501	Ultralow	0.9277243297
chr3	51784501	Standard	1.616263641
chr3	51784501	Ultralow	0.8601481558
chr3	51785501	Standard	1.495259946
chr3	51785501	Ultralow	0.8495290428
chr3	51786501	Standard	0.950743318
chr3	51786501	Ultralow	0.7935373559
chr3	51787501	Standard	0.8643121072
chr3	51787501	Ultralow	0.8543559124
chr3	51788501	Standard	0.7865240176
chr3	51788501	Ultralow	0.9064861036
chr3	51789501	Standard	0.7000928069
chr3	51789501	Ultralow	0.9595816688
chr3	51790501	Standard	0.6828065647
chr3	51790501	Ultralow	1.042603825
chr3	51791501	Standard	0.9334570758
chr3	51791501	Ultralow	1.10535313
chr3	51792501	Standard	0.7951671387
chr3	51792501	Ultralow	1.040673077
chr3	51793501	Standard	0.8556689862
chr3	51793501	Ultralow	0.9489625558
chr3	51794501	Standard	0.950743318
chr3	51794501	Ultralow	0.8630442776
chr3	51795501	Standard	0.8038102597
chr3	51795501	Ultralow	0.7385110429
chr3	51796501	Standard	0.7433084122
chr3	51796501	Ultralow	0.7269265559
chr3	51797501	Standard	0.9421001969
chr3	51797501	Ultralow	0.8080179646
chr3	51798501	Standard	0.950743318
chr3	51798501	Ultralow	0.836013808
chr3	51799501	Standard	0.8988845915
chr3	51799501	Ultralow	0.9045553558
chr3	51800501	Standard	0.9248139547
chr3	51800501	Ultralow	1.180652295
chr3	51801501	Standard	0.7605946544
chr3	51801501	Ultralow	1.349592729
chr3	51802501	Standard	0.5531597486
chr3	51802501	Ultralow	1.320631512
chr3	51803501	Standard	0.2247211479
chr3	51803501	Ultralow	1.336077495
chr3	51804501	Standard	0.04321560536
chr3	51804501	Ultralow	1.309047025
chr3	51805501	Standard	0.01728624214
chr3	51805501	Ultralow	1.009781112
chr3	51806501	Standard	0
chr3	51806501	Ultralow	0.8871786254
chr3	51807501	Standard	0.06050184751
chr3	51807501	Ultralow	0.8562866602
chr3	51808501	Standard	0.3975835693
chr3	51808501	Ultralow	0.7443032864
chr3	51809501	Standard	0.5704459908
chr3	51809501	Ultralow	0.7085844516
chr3	51810501	Standard	0.717379049
chr3	51810501	Ultralow	0.7462340342
chr3	51811501	Standard	1.192750708
chr3	51811501	Ultralow	0.6419736517
chr3	51812501	Standard	1.348326887
chr3	51812501	Ultralow	0.6400429038
chr3	51813501	Standard	1.201393829
chr3	51813501	Ultralow	0.7510609037
chr3	51814501	Standard	1.089033255
chr3	51814501	Ultralow	0.7935373559
chr3	51815501	Standard	1.227323192
chr3	51815501	Ultralow	0.8292561906
chr3	51816501	Standard	0.9248139547
chr3	51816501	Ultralow	0.9344819471
chr3	51817501	Standard	0.838382744
chr3	51817501	Ultralow	1.024261721
chr3	51818501	Standard	0.7433084122
chr3	51818501	Ultralow	1.061911303
chr3	51819501	Standard	0.8556689862
chr3	51819501	Ultralow	1.031019338
chr3	51820501	Standard	0.6655203226
chr3	51820501	Ultralow	0.9721315297
chr3	51821501	Standard	0.4926579011
chr3	51821501	Ultralow	0.902624608
chr3	51822501	Standard	0.4580854168
chr3	51822501	Ultralow	0.8311869385
chr3	51823501	Standard	0.363011085
chr3	51823501	Ultralow	0.7414071646
chr3	51824501	Standard	0.3197954797
chr3	51824501	Ultralow	0.7790567472
chr3	51825501	Standard	0.363011085
chr3	51825501	Ultralow	0.869801895
chr3	51826501	Standard	0.4235129325
chr3	51826501	Ultralow	0.9711661557
chr3	51827501	Standard	0.3197954797
chr3	51827501	Ultralow	1.139141216
chr3	51828501	Standard	0.354367964
chr3	51828501	Ultralow	1.197063651
chr3	51829501	Standard	0.3457248429
chr3	51829501	Ultralow	1.182583043
chr3	51830501	Standard	0.24200739
chr3	51830501	Ultralow	1.085080277
chr3	51831501	Standard	0.3025092375
chr3	51831501	Ultralow	0.9595816688
chr3	51832501	Standard	0.475371659
chr3	51832501	Ultralow	0.8157409559
chr3	51833501	Standard	0.6136615961
chr3	51833501	Ultralow	0.8070525907
chr3	51834501	Standard	0.596375354
chr3	51834501	Ultralow	0.780987495
chr3	51835501	Standard	0.9766726812
chr3	51835501	Ultralow	0.8196024515
chr3	51836501	Standard	1.158178224
chr3	51836501	Ultralow	0.8060872167
chr3	51837501	Standard	1.054460771
chr3	51837501	Ultralow	0.8504944167
chr3	51838501	Standard	0.8815983494
chr3	51838501	Ultralow	0.8755941384
chr3	51839501	Standard	0.9766726812
chr3	51839501	Ultralow	0.9180705906
chr3	51840501	Standard	0.6050184751
chr3	51840501	Ultralow	0.9914390079
chr3	51841501	Standard	0.5618028697
chr3	51841501	Ultralow	1.005919617
chr3	51842501	Standard	0.8902414705
chr3	51842501	Ultralow	0.9422049384
chr3	51843501	Standard	1.063103892
chr3	51843501	Ultralow	0.8775248863
chr3	51844501	Standard	1.054460771
chr3	51844501	Ultralow	0.902624608
chr3	51845501	Standard	1.011245165
chr3	51845501	Ultralow	0.8022257211
chr3	51846501	Standard	1.063103892
chr3	51846501	Ultralow	0.8002949733
chr3	51847501	Standard	0.7433084122
chr3	51847501	Ultralow	0.7385110429
chr3	51848501	Standard	0.5790891118
chr3	51848501	Ultralow	0.6921730951
chr3	51849501	Standard	0.4062266904
chr3	51849501	Ultralow	0.5917742082
chr3	51850501	Standard	0.5272303854
chr3	51850501	Ultralow	0.5734321039
chr3	51851501	Standard	0.5185872643
chr3	51851501	Ultralow	0.5512285039
chr3	51852501	Standard	0.6395909594
chr3	51852501	Ultralow	0.5792243474
chr3	51853501	Standard	0.8038102597
chr3	51853501	Ultralow	0.5888780865
chr3	51854501	Standard	0.9939589233
chr3	51854501	Ultralow	0.6371467821
chr3	51855501	Standard	1.244609434
chr3	51855501	Ultralow	0.7954681037
chr3	51856501	Standard	1.037174529
chr3	51856501	Ultralow	0.847598295
chr3	51857501	Standard	0.8988845915
chr3	51857501	Ultralow	0.8379445559
chr3	51858501	Standard	0.7260221701
chr3	51858501	Ultralow	0.8244293211
chr3	51859501	Standard	0.7000928069
chr3	51859501	Ultralow	0.8524251645
chr3	51860501	Standard	0.3457248429
chr3	51860501	Ultralow	0.7220996864
chr3	51861501	Standard	0.3284386008
chr3	51861501	Ultralow	0.7829182429
chr3	51862501	Standard	0.363011085
chr3	51862501	Ultralow	0.9035899819
chr3	51863501	Standard	0.3889404483
chr3	51863501	Ultralow	1.090872521
chr3	51864501	Standard	0.3197954797
chr3	51864501	Ultralow	1.119833738
chr3	51865501	Standard	0.7605946544
chr3	51865501	Ultralow	1.158448695
chr3	51866501	Standard	1.097676376
chr3	51866501	Ultralow	1.08314953
chr3	51867501	Standard	1.28782504
chr3	51867501	Ultralow	0.9451010601
chr3	51868501	Standard	1.538475551
chr3	51868501	Ultralow	0.8553212863
chr3	51869501	Standard	1.469330582
chr3	51869501	Ultralow	0.8389099298
chr3	51870501	Standard	1.097676376
chr3	51870501	Ultralow	0.8726980167
chr3	51871501	Standard	0.7087359279
chr3	51871501	Ultralow	0.9151744688
chr3	51872501	Standard	0.5704459908
chr3	51872501	Ultralow	0.9634431644
chr3	51873501	Standard	0.3802973272
chr3	51873501	Ultralow	0.9779237731
chr3	51874501	Standard	0.4494422958
chr3	51874501	Ultralow	0.9991619992
chr3	51875501	Standard	0.5358735065
chr3	51875501	Ultralow	1.044534573
chr3	51876501	Standard	0.6309478383
chr3	51876501	Ultralow	1.103422382
chr3	51877501	Standard	0.8297396229
chr3	51877501	Ultralow	1.227955616
chr3	51878501	Standard	0.9939589233
chr3	51878501	Ultralow	1.208648138
chr3	51879501	Standard	0.9939589233
chr3	51879501	Ultralow	1.267535947
chr3	51880501	Standard	1.166821345
chr3	51880501	Ultralow	1.218301877
chr3	51881501	Standard	1.374256251
chr3	51881501	Ultralow	1.166171686
chr3	51882501	Standard	1.279181919
chr3	51882501	Ultralow	1.07349579
chr3	51883501	Standard	1.261895677
chr3	51883501	Ultralow	1.008815738
chr3	51884501	Standard	1.382899372
chr3	51884501	Ultralow	0.8949016167
chr3	51885501	Standard	1.521189309
chr3	51885501	Ultralow	0.8292561906
chr3	51886501	Standard	1.218680071
chr3	51886501	Ultralow	0.7665068863
chr3	51887501	Standard	0.9680295601
chr3	51887501	Ultralow	0.7433379124
chr3	51895501	Standard	0.5531597486
chr3	51895501	Ultralow	0.9817852688
chr3	51896501	Standard	0.3802973272
chr3	51896501	Ultralow	1.003988869
chr3	51897501	Standard	0.24200739
chr3	51897501	Ultralow	1.097630138
chr3	51898501	Standard	0.4321560536
chr3	51898501	Ultralow	1.200925147
chr3	51899501	Standard	0.5790891118
chr3	51899501	Ultralow	1.137210469
chr3	51900501	Standard	0.9161708337
chr3	51900501	Ultralow	1.024261721
chr3	51901501	Standard	0.8902414705
chr3	51901501	Ultralow	1.05129219
chr3	51902501	Standard	0.9853158023
chr3	51902501	Ultralow	0.9895082601
chr3	51903501	Standard	0.8124533808
chr3	51903501	Ultralow	0.9315858253
chr3	51904501	Standard	0.8038102597
chr3	51904501	Ultralow	1.003988869
chr3	51905501	Standard	0.5185872643
chr3	51905501	Ultralow	1.024261721
chr3	51906501	Standard	0.5531597486
chr3	51906501	Ultralow	1.063842051
chr3	51907501	Standard	0.5185872643
chr3	51907501	Ultralow	1.05611906
chr3	51908501	Standard	0.5272303854
chr3	51908501	Ultralow	0.9595816688
chr3	51909501	Standard	0.4062266904
chr3	51909501	Ultralow	0.7896758602
chr3	51910501	Standard	0.3975835693
chr3	51910501	Ultralow	0.8128448341
chr3	51911501	Standard	0.4840147801
chr3	51911501	Ultralow	0.7800221211
chr3	51912501	Standard	0.4148698115
chr3	51912501	Ultralow	0.7491301559
chr3	51913501	Standard	0.475371659
chr3	51913501	Ultralow	0.8002949733
chr3	51914501	Standard	0.7692377754
chr3	51914501	Ultralow	0.8562866602
chr3	51915501	Standard	0.9161708337
chr3	51915501	Ultralow	0.8784902602
chr3	51916501	Standard	0.8729552283
chr3	51916501	Ultralow	0.8977977384
chr3	51917501	Standard	0.8556689862
chr3	51917501	Ultralow	1.035846208
chr3	51918501	Standard	0.7000928069
chr3	51918501	Ultralow	1.059015182
chr3	51919501	Standard	0.5099441433
chr3	51919501	Ultralow	1.030053964
chr3	51920501	Standard	0.6914496858
chr3	51920501	Ultralow	0.9769583992
chr3	51921501	Standard	0.7087359279
chr3	51921501	Ultralow	0.9219320862
chr3	51922501	Standard	0.8643121072
chr3	51922501	Ultralow	0.869801895
chr3	51923501	Standard	0.959386439
chr3	51923501	Ultralow	0.868836521
chr3	51924501	Standard	0.9766726812
chr3	51924501	Ultralow	0.9228974601
chr3	51925501	Standard	0.7605946544
chr3	51925501	Ultralow	0.9489625558
chr3	51926501	Standard	0.717379049
chr3	51926501	Ultralow	0.9219320862
chr3	51927501	Standard	0.7433084122
chr3	51927501	Ultralow	0.9267589558
chr3	51928501	Standard	0.717379049
chr3	51928501	Ultralow	0.935447321
chr3	51929501	Standard	0.5445166276
chr3	51929501	Ultralow	0.9702007818
chr3	51930501	Standard	0.3975835693
chr3	51930501	Ultralow	0.9673046601
chr3	51931501	Standard	0.3284386008
chr3	51931501	Ultralow	1.079288034
chr3	51932501	Standard	0.3197954797
chr3	51932501	Ultralow	0.9759930253
chr3	51933501	Standard	0.3370817218
chr3	51933501	Ultralow	0.9122783471
chr3	51934501	Standard	0.5013010222
chr3	51934501	Ultralow	0.8234639472
chr3	51935501	Standard	0.5790891118
chr3	51935501	Ultralow	0.8398753037
chr3	51936501	Standard	0.7519515333
chr3	51936501	Ultralow	0.7916066081
chr3	51937501	Standard	0.7865240176
chr3	51937501	Ultralow	0.902624608
chr3	51938501	Standard	0.8210965019
chr3	51938501	Ultralow	0.9325511993
chr3	51939501	Standard	0.6741634436
chr3	51939501	Ultralow	0.9663392862
chr3	51940501	Standard	0.6828065647
chr3	51940501	Ultralow	0.9981966253
chr3	51941501	Standard	0.5272303854
chr3	51941501	Ultralow	1.036811582
chr3	51942501	Standard	0.4580854168
chr3	51942501	Ultralow	0.9499279297
chr3	51943501	Standard	0.3111523586
chr3	51943501	Ultralow	0.8862132515
chr3	51944501	Standard	0.3111523586
chr3	51944501	Ultralow	0.8273254428
chr3	51945501	Standard	0.3457248429
chr3	51945501	Ultralow	0.7462340342
chr3	51946501	Standard	0.5099441433
chr3	51946501	Ultralow	0.5966010778
chr3	51947501	Standard	0.5445166276
chr3	51947501	Ultralow	0.5145442952
chr3	51948501	Standard	0.6568772015
chr3	51948501	Ultralow	0.5888780865
chr3	51949501	Standard	0.8210965019
chr3	51949501	Ultralow	0.6477658951
chr3	51950501	Standard	0.8902414705
chr3	51950501	Ultralow	0.6641772516
chr3	51951501	Standard	0.8038102597
chr3	51951501	Ultralow	0.7124459473
chr3	51952501	Standard	0.7433084122
chr3	51952501	Ultralow	0.7780913733
chr3	51953501	Standard	0.6741634436
chr3	51953501	Ultralow	0.7500955298
chr3	51954501	Standard	0.5704459908
chr3	51954501	Ultralow	0.8543559124
chr3	51955501	Standard	0.3716542061
chr3	51955501	Ultralow	0.9653739123
chr3	51956501	Standard	0.2852229954
chr3	51956501	Ultralow	0.9885428862
chr3	51957501	Standard	0.1815055425
chr3	51957501	Ultralow	0.9991619992
chr3	51958501	Standard	0.06914496858
chr3	51958501	Ultralow	0.9663392862
chr3	51959501	Standard	0
chr3	51959501	Ultralow	0.780987495
chr3	51960501	Standard	0
chr3	51960501	Ultralow	0.6371467821
chr3	51961501	Standard	0.3975835693
chr3	51961501	Ultralow	0.6458351473
chr3	51962501	Standard	0.5358735065
chr3	51962501	Ultralow	0.627493043
chr3	51963501	Standard	0.5358735065
chr3	51963501	Ultralow	0.6294237908
chr3	51964501	Standard	0.5358735065
chr3	51964501	Ultralow	0.6912077212
chr3	51965501	Standard	0.7519515333
chr3	51965501	Ultralow	0.6892769734
chr3	51966501	Standard	0.4494422958
chr3	51966501	Ultralow	0.6651426256
chr3	51967501	Standard	0.3111523586
chr3	51967501	Ultralow	0.6651426256
chr3	51968501	Standard	0.5099441433
chr3	51968501	Ultralow	0.6419736517
chr3	51969501	Standard	0.6223047172
chr3	51969501	Ultralow	0.6226661734
chr3	51970501	Standard	0.5877322329
chr3	51970501	Ultralow	0.6188046778
chr3	51971501	Standard	0.6050184751
chr3	51971501	Ultralow	0.5772935995
chr3	51972501	Standard	0.6395909594
chr3	51972501	Ultralow	0.5647437387
chr3	51973501	Standard	0.5013010222
chr3	51973501	Ultralow	0.5840512169
chr3	51974501	Standard	0.3889404483
chr3	51974501	Ultralow	0.5695706082
chr3	51975501	Standard	0.2160780268
chr3	51975501	Ultralow	0.5357825213
chr3	51976501	Standard	0.0950743318
chr3	51976501	Ultralow	0.5039251822
chr3	51977501	Standard	0.06050184751
chr3	51977501	Ultralow	0.450829617
chr3	51978501	Standard	0
chr3	51978501	Ultralow	0.373599704
chr3	51979501	Standard	0.1037174529
chr3	51979501	Ultralow	0.3349847476
chr3	51980501	Standard	0.3025092375
chr3	51980501	Ultralow	0.3369154954
chr3	51981501	Standard	0.5877322329
chr3	51981501	Ultralow	0.3687728345
chr3	51982501	Standard	0.7605946544
chr3	51982501	Ultralow	0.4749639648
chr3	51983501	Standard	0.9161708337
chr3	51983501	Ultralow	0.5666744865
chr3	51984501	Standard	0.9161708337
chr3	51984501	Ultralow	0.5927395821
chr3	51985501	Standard	0.7865240176
chr3	51985501	Ultralow	0.6371467821
chr3	51986501	Standard	0.5099441433
chr3	51986501	Ultralow	0.7211343125
chr3	51987501	Standard	0.3370817218
chr3	51987501	Ultralow	0.7674722603
chr3	51988501	Standard	0.3457248429
chr3	51988501	Ultralow	0.8495290428
chr3	51989501	Standard	0.4062266904
chr3	51989501	Ultralow	0.9393088166
chr3	51990501	Standard	0.7087359279
chr3	51990501	Ultralow	0.9875775123
chr3	51991501	Standard	0.7087359279
chr3	51991501	Ultralow	0.9286897036
chr3	51992501	Standard	0.7087359279
chr3	51992501	Ultralow	0.8707672689
chr3	51993501	Standard	0.5358735065
chr3	51993501	Ultralow	0.8128448341
chr3	51994501	Standard	0.3889404483
chr3	51994501	Ultralow	0.7124459473
chr3	51995501	Standard	0.01728624214
chr3	51995501	Ultralow	0.6120470604
chr3	51996501	Standard	0.01728624214
chr3	51996501	Ultralow	0.5425401387
chr3	51997501	Standard	0.01728624214
chr3	51997501	Ultralow	0.4266952692
chr3	51998501	Standard	0.01728624214
chr3	51998501	Ultralow	0.3224348867
chr3	51999501	Standard	0
chr3	51999501	Ultralow	0.2616163302
chr3	52000501	Standard	0.0950743318
chr3	52000501	Ultralow	0.2345858607
chr3	52001501	Standard	0.24200739
chr3	52001501	Ultralow	0.2616163302
chr3	52002501	Standard	0.4580854168
chr3	52002501	Ultralow	0.352361478
chr3	52003501	Standard	0.7692377754
chr3	52003501	Ultralow	0.3919418084
chr3	52004501	Standard	1.114962618
chr3	52004501	Ultralow	0.4556564866
chr3	52005501	Standard	1.21003695
chr3	52005501	Ultralow	0.5338517735
chr3	52006501	Standard	1.235966313
chr3	52006501	Ultralow	0.5782589734
chr3	52007501	Standard	1.192750708
chr3	52007501	Ultralow	0.5657091126
chr3	52008501	Standard	1.054460771
chr3	52008501	Ultralow	0.5888780865
chr3	52009501	Standard	0.8902414705
chr3	52009501	Ultralow	0.6217007995
chr3	52010501	Standard	0.8038102597
chr3	52010501	Ultralow	0.6458351473
chr3	52011501	Standard	0.6309478383
chr3	52011501	Ultralow	0.6873462255
chr3	52012501	Standard	0.4580854168
chr3	52012501	Ultralow	0.6612811299
chr3	52013501	Standard	0.2852229954
chr3	52013501	Ultralow	0.6641772516
chr3	52014501	Standard	0.1123605739
chr3	52014501	Ultralow	0.6004625734
chr3	52015501	Standard	0
chr3	52015501	Ultralow	0.5213019126
chr3	52016501	Standard	0
chr3	52016501	Ultralow	0.4662755996
chr3	52017501	Standard	0
chr3	52017501	Ultralow	0.4923406953
chr3	52018501	Standard	0
chr3	52018501	Ultralow	0.4971675648
chr3	52019501	Standard	0.06914496858
chr3	52019501	Ultralow	0.560882243
chr3	52020501	Standard	0.121003695
chr3	52020501	Ultralow	0.6255622952
chr3	52021501	Standard	0.121003695
chr3	52021501	Ultralow	0.5966010778
chr3	52022501	Standard	0.121003695
chr3	52022501	Ultralow	0.5570207474
chr3	52023501	Standard	0.121003695
chr3	52023501	Ultralow	0.5473670083
chr3	52024501	Standard	0.1037174529
chr3	52024501	Ultralow	0.4962021909
chr3	52025501	Standard	0.233364269
chr3	52025501	Ultralow	0.4739985909
chr3	52026501	Standard	0.2679367532
chr3	52026501	Ultralow	0.4556564866
chr3	52027501	Standard	0.2938661165
chr3	52027501	Ultralow	0.4460027475
chr3	52028501	Standard	0.4407991747
chr3	52028501	Ultralow	0.3803573214
chr3	52029501	Standard	0.4580854168
chr3	52029501	Ultralow	0.3774611997
chr3	52030501	Standard	0.6568772015
chr3	52030501	Ultralow	0.3484999823
chr3	52031501	Standard	0.7260221701
chr3	52031501	Ultralow	0.4006301736
chr3	52032501	Standard	0.7000928069
chr3	52032501	Ultralow	0.418006904
chr3	52033501	Standard	0.5531597486
chr3	52033501	Ultralow	0.450829617
chr3	52034501	Standard	0.5445166276
chr3	52034501	Ultralow	0.495236817
chr3	52035501	Standard	0.3197954797
chr3	52035501	Ultralow	0.5782589734
chr3	52036501	Standard	0.3889404483
chr3	52036501	Ultralow	0.5309556517
chr3	52037501	Standard	0.5618028697
chr3	52037501	Ultralow	0.5261287822
chr3	52038501	Standard	0.8729552283
chr3	52038501	Ultralow	0.5184057909
chr3	52039501	Standard	1.114962618
chr3	52039501	Ultralow	0.4817215822
chr3	52040501	Standard	1.019888287
chr3	52040501	Ultralow	0.4170415301
chr3	52041501	Standard	0.8470258651
chr3	52041501	Ultralow	0.4392451301
chr3	52042501	Standard	0.6741634436
chr3	52042501	Ultralow	0.5019944344
chr3	52043501	Standard	0.3975835693
chr3	52043501	Ultralow	0.5270941561
chr3	52044501	Standard	0.08643121072
chr3	52044501	Ultralow	0.5164750431
chr3	52045501	Standard	0.04321560536
chr3	52045501	Ultralow	0.5579861213
chr3	52046501	Standard	0.04321560536
chr3	52046501	Ultralow	0.5975664517
chr3	52047501	Standard	0.04321560536
chr3	52047501	Ultralow	0.55026313
chr3	52048501	Standard	0
chr3	52048501	Ultralow	0.5377132691
chr3	52049501	Standard	0
chr3	52049501	Ultralow	0.5425401387
chr3	52050501	Standard	0
chr3	52050501	Ultralow	0.4749639648
chr3	52051501	Standard	0
chr3	52051501	Ultralow	0.4189722779
chr3	52052501	Standard	0
chr3	52052501	Ultralow	0.4209030257
chr3	52053501	Standard	0
chr3	52053501	Ultralow	0.3900110606
chr3	52054501	Standard	0
chr3	52054501	Ultralow	0.3243656345
chr3	52055501	Standard	0.04321560536
chr3	52055501	Ultralow	0.297335165
chr3	52056501	Standard	0.07778808965
chr3	52056501	Ultralow	0.2712700693
chr3	52057501	Standard	0.1901486636
chr3	52057501	Ultralow	0.220105252
chr3	52058501	Standard	0.354367964
chr3	52058501	Ultralow	0.1959709042
chr3	52059501	Standard	0.363011085
chr3	52059501	Ultralow	0.2799584346
chr3	52060501	Standard	0.3197954797
chr3	52060501	Ultralow	0.3089196519
chr3	52061501	Standard	0.363011085
chr3	52061501	Ultralow	0.3938725562
chr3	52062501	Standard	0.2592936322
chr3	52062501	Ultralow	0.4884791996
chr3	52063501	Standard	0.0950743318
chr3	52063501	Ultralow	0.5763282256
chr3	52064501	Standard	0.121003695
chr3	52064501	Ultralow	0.5956357039
chr3	52065501	Standard	0.1296468161
chr3	52065501	Ultralow	0.6023933213
chr3	52066501	Standard	0.06050184751
chr3	52066501	Ultralow	0.5792243474
chr3	52067501	Standard	0.04321560536
chr3	52067501	Ultralow	0.5637783648
chr3	52068501	Standard	0.1987917847
chr3	52068501	Ultralow	0.5686052343
chr3	52069501	Standard	0.3370817218
chr3	52069501	Ultralow	0.5425401387
chr3	52070501	Standard	0.5013010222
chr3	52070501	Ultralow	0.5512285039
chr3	52071501	Standard	0.6741634436
chr3	52071501	Ultralow	0.5512285039
chr3	52072501	Standard	0.7519515333
chr3	52072501	Ultralow	0.5000636866
chr3	52073501	Standard	0.6482340804
chr3	52073501	Ultralow	0.4479334953
chr3	52074501	Standard	0.475371659
chr3	52074501	Ultralow	0.4942714431
chr3	52075501	Standard	0.3802973272
chr3	52075501	Ultralow	0.4962021909
chr3	52076501	Standard	0.4235129325
chr3	52076501	Ultralow	0.4913753213
chr3	52077501	Standard	0.354367964
chr3	52077501	Ultralow	0.5261287822
chr3	52078501	Standard	0.3111523586
chr3	52078501	Ultralow	0.5338517735
chr3	52079501	Standard	0.4667285379
chr3	52079501	Ultralow	0.4739985909
chr3	52080501	Standard	0.3889404483
chr3	52080501	Ultralow	0.5126135474
chr3	52081501	Standard	0.1642193004
chr3	52081501	Ultralow	0.5367478952
chr3	52082501	Standard	0.2679367532
chr3	52082501	Ultralow	0.5435055126
chr3	52083501	Standard	0.4235129325
chr3	52083501	Ultralow	0.5821204691
chr3	52084501	Standard	0.4580854168
chr3	52084501	Ultralow	0.6130124343
chr3	52085501	Standard	0.475371659
chr3	52085501	Ultralow	0.6110816865
chr3	52086501	Standard	0.475371659
chr3	52086501	Ultralow	0.6130124343
chr3	52087501	Standard	0.3716542061
chr3	52087501	Ultralow	0.59467033
chr3	52088501	Standard	0.354367964
chr3	52088501	Ultralow	0.5222672865
chr3	52089501	Standard	0.3370817218
chr3	52089501	Ultralow	0.4498642431
chr3	52090501	Standard	0.5099441433
chr3	52090501	Ultralow	0.3678074606
chr3	52091501	Standard	0.8556689862
chr3	52091501	Ultralow	0.2896121737
chr3	52092501	Standard	0.9334570758
chr3	52092501	Ultralow	0.2500318433
chr3	52093501	Standard	0.838382744
chr3	52093501	Ultralow	0.3359501215
chr3	52094501	Standard	0.717379049
chr3	52094501	Ultralow	0.4247645214
chr3	52095501	Standard	0.7692377754
chr3	52095501	Ultralow	0.4962021909
chr3	52096501	Standard	0.4926579011
chr3	52096501	Ultralow	0.6178393039
chr3	52097501	Standard	0.6395909594
chr3	52097501	Ultralow	0.670934869
chr3	52098501	Standard	0.8988845915
chr3	52098501	Ultralow	0.6361814082
chr3	52099501	Standard	0.8470258651
chr3	52099501	Ultralow	0.6303891647
chr3	52100501	Standard	0.596375354
chr3	52100501	Ultralow	0.6429390256
chr3	52101501	Standard	0.5272303854
chr3	52101501	Ultralow	0.5985318256
chr3	52102501	Standard	0.4321560536
chr3	52102501	Ultralow	0.6014279473
chr3	52103501	Standard	0.3370817218
chr3	52103501	Ultralow	0.5859819647
chr3	52104501	Standard	0.3716542061
chr3	52104501	Ultralow	0.5299902778
chr3	52105501	Standard	0.5445166276
chr3	52105501	Ultralow	0.5589514952
chr3	52106501	Standard	0.717379049
chr3	52106501	Ultralow	0.6236315473
chr3	52107501	Standard	0.7000928069
chr3	52107501	Ultralow	0.7240304342
chr3	52108501	Standard	0.4926579011
chr3	52108501	Ultralow	0.8572520341
chr3	52109501	Standard	0.5445166276
chr3	52109501	Ultralow	0.9103475993
chr3	52110501	Standard	0.6395909594
chr3	52110501	Ultralow	0.8659403993
chr3	52111501	Standard	0.6914496858
chr3	52111501	Ultralow	0.792571982
chr3	52112501	Standard	0.6482340804
chr3	52112501	Ultralow	0.682519356
chr3	52113501	Standard	0.6482340804
chr3	52113501	Ultralow	0.5589514952
chr3	52114501	Standard	0.5618028697
chr3	52114501	Ultralow	0.5135789213
chr3	52115501	Standard	0.2938661165
chr3	52115501	Ultralow	0.4797908344
chr3	52116501	Standard	0.07778808965
chr3	52116501	Ultralow	0.4537257388
chr3	52117501	Standard	0
chr3	52117501	Ultralow	0.4382797562
chr3	52118501	Standard	0
chr3	52118501	Ultralow	0.4305567649
chr3	52119501	Standard	0.02592936322
chr3	52119501	Ultralow	0.4460027475
chr3	52120501	Standard	0.02592936322
chr3	52120501	Ultralow	0.4614487301
chr3	52121501	Standard	0.02592936322
chr3	52121501	Ultralow	0.4662755996
chr3	52122501	Standard	0.02592936322
chr3	52122501	Ultralow	0.4160761562
chr3	52123501	Standard	0.1469330582
chr3	52123501	Ultralow	0.4421412518
chr3	52124501	Standard	0.2938661165
chr3	52124501	Ultralow	0.4527603649
chr3	52125501	Standard	0.475371659
chr3	52125501	Ultralow	0.4460027475
chr3	52126501	Standard	0.7346652912
chr3	52126501	Ultralow	0.4141454084
chr3	52127501	Standard	0.9075277126
chr3	52127501	Ultralow	0.4527603649
chr3	52128501	Standard	1.149535103
chr3	52128501	Ultralow	0.3919418084
chr3	52129501	Standard	1.322397524
chr3	52129501	Ultralow	0.3137465215
chr3	52130501	Standard	1.322397524
chr3	52130501	Ultralow	0.2867160519
chr3	52131501	Standard	1.063103892
chr3	52131501	Ultralow	0.4170415301
chr3	52132501	Standard	1.054460771
chr3	52132501	Ultralow	0.5338517735
chr3	52133501	Standard	1.106319497
chr3	52133501	Ultralow	0.6265276691
chr3	52134501	Standard	0.7951671387
chr3	52134501	Ultralow	0.7558877733
chr3	52135501	Standard	0.6136615961
chr3	52135501	Ultralow	0.858217408
chr3	52136501	Standard	0.6309478383
chr3	52136501	Ultralow	0.8176717037
chr3	52137501	Standard	0.7346652912
chr3	52137501	Ultralow	0.703757582
chr3	52138501	Standard	0.7260221701
chr3	52138501	Ultralow	0.6622465038
chr3	52139501	Standard	0.8556689862
chr3	52139501	Ultralow	0.6236315473
chr3	52140501	Standard	0.9334570758
chr3	52140501	Ultralow	0.5560553735
chr3	52141501	Standard	1.011245165
chr3	52141501	Ultralow	0.5357825213
chr3	52142501	Standard	0.8902414705
chr3	52142501	Ultralow	0.6226661734
chr3	52143501	Standard	0.6655203226
chr3	52143501	Ultralow	0.6429390256
chr3	52144501	Standard	0.7346652912
chr3	52144501	Ultralow	0.6506620169
chr3	52145501	Standard	0.8643121072
chr3	52145501	Ultralow	0.7008614603
chr3	52146501	Standard	0.8643121072
chr3	52146501	Ultralow	0.7211343125
chr3	52147501	Standard	0.9075277126
chr3	52147501	Ultralow	0.8176717037
chr3	52148501	Standard	1.04581765
chr3	52148501	Ultralow	0.9257935819
chr3	52149501	Standard	0.8729552283
chr3	52149501	Ultralow	0.924828208
chr3	52150501	Standard	0.6655203226
chr3	52150501	Ultralow	0.8949016167
chr3	52151501	Standard	0.6741634436
chr3	52151501	Ultralow	0.8659403993
chr3	52152501	Standard	0.5013010222
chr3	52152501	Ultralow	0.6796232342
chr3	52153501	Standard	0.2938661165
chr3	52153501	Ultralow	0.5541246256
chr3	52154501	Standard	0.3975835693
chr3	52154501	Ultralow	0.52805953
chr3	52155501	Standard	0.5704459908
chr3	52155501	Ultralow	0.5087520518
chr3	52156501	Standard	0.6309478383
chr3	52156501	Ultralow	0.517440417
chr3	52157501	Standard	0.8038102597
chr3	52157501	Ultralow	0.5270941561
chr3	52158501	Standard	0.9075277126
chr3	52158501	Ultralow	0.5232326605
chr3	52159501	Standard	0.9334570758
chr3	52159501	Ultralow	0.6400429038
chr3	52160501	Standard	1.106319497
chr3	52160501	Ultralow	0.6969999647
chr3	52161501	Standard	1.106319497
chr3	52161501	Ultralow	0.6690041212
chr3	52162501	Standard	1.192750708
chr3	52162501	Ultralow	0.7249958081
chr3	52163501	Standard	1.279181919
chr3	52163501	Ultralow	0.7829182429
chr3	52164501	Standard	1.253252555
chr3	52164501	Ultralow	0.7307880516
chr3	52165501	Standard	1.270538798
chr3	52165501	Ultralow	0.6699694951
chr3	52166501	Standard	1.175464466
chr3	52166501	Ultralow	0.6844501038
chr3	52167501	Standard	0.9161708337
chr3	52167501	Ultralow	0.6690041212
chr3	52168501	Standard	0.6568772015
chr3	52168501	Ultralow	0.6728656169
chr3	52169501	Standard	0.5013010222
chr3	52169501	Ultralow	0.660315756
chr3	52170501	Standard	0.1382899372
chr3	52170501	Ultralow	0.6728656169
chr3	52171501	Standard	0.06050184751
chr3	52171501	Ultralow	0.6950692168
chr3	52172501	Standard	0.06050184751
chr3	52172501	Ultralow	0.6661079995
chr3	52173501	Standard	0.1469330582
chr3	52173501	Ultralow	0.5792243474
chr3	52174501	Standard	0.1987917847
chr3	52174501	Ultralow	0.5251634083
chr3	52175501	Standard	0.2506505111
chr3	52175501	Ultralow	0.5290249039
chr3	52176501	Standard	0.4235129325
chr3	52176501	Ultralow	0.4933060692
chr3	52177501	Standard	0.596375354
chr3	52177501	Ultralow	0.5097174257
chr3	52178501	Standard	0.6136615961
chr3	52178501	Ultralow	0.5425401387
chr3	52179501	Standard	0.5445166276
chr3	52179501	Ultralow	0.5628129909
chr3	52180501	Standard	0.4840147801
chr3	52180501	Ultralow	0.5628129909
chr3	52181501	Standard	0.3111523586
chr3	52181501	Ultralow	0.5637783648
chr3	52182501	Standard	0.1382899372
chr3	52182501	Ultralow	0.5917742082
chr3	52183501	Standard	0.06914496858
chr3	52183501	Ultralow	0.5772935995
chr3	52184501	Standard	0.06914496858
chr3	52184501	Ultralow	0.538678643
chr3	52185501	Standard	0.1037174529
chr3	52185501	Ultralow	0.5097174257
chr3	52186501	Standard	0.1382899372
chr3	52186501	Ultralow	0.5145442952
chr3	52187501	Standard	0.1728624214
chr3	52187501	Ultralow	0.4971675648
chr3	52188501	Standard	0.1037174529
chr3	52188501	Ultralow	0.6265276691
chr3	52189501	Standard	0.1901486636
chr3	52189501	Ultralow	0.7085844516
chr3	52190501	Standard	0.1555761793
chr3	52190501	Ultralow	0.8128448341
chr3	52191501	Standard	0.1901486636
chr3	52191501	Ultralow	0.7838836168
chr3	52192501	Standard	0.2506505111
chr3	52192501	Ultralow	0.7945027298
chr3	52193501	Standard	0.2506505111
chr3	52193501	Ultralow	0.6998960864
chr3	52194501	Standard	0.1728624214
chr3	52194501	Ultralow	0.649696643
chr3	52195501	Standard	0.4235129325
chr3	52195501	Ultralow	0.5029598083
chr3	52196501	Standard	0.354367964
chr3	52196501	Ultralow	0.5377132691
chr3	52197501	Standard	0.4062266904
chr3	52197501	Ultralow	0.5097174257
chr3	52198501	Standard	0.5618028697
chr3	52198501	Ultralow	0.5377132691
chr3	52199501	Standard	0.6309478383
chr3	52199501	Ultralow	0.605289443
chr3	52200501	Standard	0.5790891118
chr3	52200501	Ultralow	0.7163074429
chr3	52201501	Standard	0.7778808965
chr3	52201501	Ultralow	0.7220996864
chr3	52202501	Standard	0.6309478383
chr3	52202501	Ultralow	0.7163074429
chr3	52203501	Standard	0.5358735065
chr3	52203501	Ultralow	0.7027922081
chr3	52204501	Standard	0.5358735065
chr3	52204501	Ultralow	0.6612811299
chr3	52205501	Standard	0.6050184751
chr3	52205501	Ultralow	0.6574196343
chr3	52206501	Standard	0.7346652912
chr3	52206501	Ultralow	0.6632118777
chr3	52207501	Standard	0.7692377754
chr3	52207501	Ultralow	0.6661079995
chr3	52208501	Standard	0.9421001969
chr3	52208501	Ultralow	0.6728656169
chr3	52209501	Standard	1.04581765
chr3	52209501	Ultralow	0.6767271125
chr3	52210501	Standard	0.950743318
chr3	52210501	Ultralow	0.6477658951
chr3	52211501	Standard	0.8815983494
chr3	52211501	Ultralow	0.682519356
chr3	52212501	Standard	1.019888287
chr3	52212501	Ultralow	0.7114805733
chr3	52213501	Standard	0.9680295601
chr3	52213501	Ultralow	0.703757582
chr3	52214501	Standard	0.950743318
chr3	52214501	Ultralow	0.7607146429
chr3	52215501	Standard	0.9161708337
chr3	52215501	Ultralow	0.8157409559
chr3	52216501	Standard	0.8988845915
chr3	52216501	Ultralow	0.8070525907
chr3	52217501	Standard	0.8643121072
chr3	52217501	Ultralow	0.7616800168
chr3	52218501	Standard	0.7433084122
chr3	52218501	Ultralow	0.7751952516
chr3	52219501	Standard	0.5704459908
chr3	52219501	Ultralow	0.7414071646
chr3	52220501	Standard	0.5099441433
chr3	52220501	Ultralow	0.7751952516
chr3	52221501	Standard	0.475371659
chr3	52221501	Ultralow	0.8157409559
chr3	52222501	Standard	0.3889404483
chr3	52222501	Ultralow	0.8591827819
chr3	52223501	Standard	0.4580854168
chr3	52223501	Ultralow	0.8775248863
chr3	52224501	Standard	0.4580854168
chr3	52224501	Ultralow	0.8833171297
chr3	52225501	Standard	0.3716542061
chr3	52225501	Ultralow	0.7993295994
chr3	52226501	Standard	0.3370817218
chr3	52226501	Ultralow	0.7327187994
chr3	52227501	Standard	0.3975835693
chr3	52227501	Ultralow	0.6902423473
chr3	52228501	Standard	0.4235129325
chr3	52228501	Ultralow	0.6236315473
chr3	52229501	Standard	0.4235129325
chr3	52229501	Ultralow	0.5541246256
chr3	52230501	Standard	0.4235129325
chr3	52230501	Ultralow	0.5135789213
chr3	52231501	Standard	0.363011085
chr3	52231501	Ultralow	0.538678643
chr3	52232501	Standard	0.4407991747
chr3	52232501	Ultralow	0.6130124343
chr3	52233501	Standard	0.6309478383
chr3	52233501	Ultralow	0.6738309908
chr3	52234501	Standard	0.717379049
chr3	52234501	Ultralow	0.6854154777
chr3	52235501	Standard	1.158178224
chr3	52235501	Ultralow	0.6998960864
chr3	52236501	Standard	1.123605739
chr3	52236501	Ultralow	0.6583850082
chr3	52237501	Standard	1.089033255
chr3	52237501	Ultralow	0.5994971995
chr3	52238501	Standard	0.8643121072
chr3	52238501	Ultralow	0.6139778082
chr3	52239501	Standard	0.9248139547
chr3	52239501	Ultralow	0.6574196343
chr3	52240501	Standard	0.6482340804
chr3	52240501	Ultralow	0.6834847299
chr3	52241501	Standard	0.6309478383
chr3	52241501	Ultralow	0.7665068863
chr3	52242501	Standard	0.475371659
chr3	52242501	Ultralow	0.825394695
chr3	52243501	Standard	0.363011085
chr3	52243501	Ultralow	0.7935373559
chr3	52244501	Standard	0.2160780268
chr3	52244501	Ultralow	0.8321523124
chr3	52245501	Standard	0.1642193004
chr3	52245501	Ultralow	0.8389099298
chr3	52246501	Standard	0.1987917847
chr3	52246501	Ultralow	0.7143766951
chr3	52247501	Standard	0.2679367532
chr3	52247501	Ultralow	0.6178393039
chr3	52248501	Standard	0.3197954797
chr3	52248501	Ultralow	0.5811550952
chr3	52249501	Standard	0.3197954797
chr3	52249501	Ultralow	0.5106827996
chr3	52250501	Standard	0.3284386008
chr3	52250501	Ultralow	0.4913753213
chr3	52251501	Standard	0.2506505111
chr3	52251501	Ultralow	0.5261287822
chr3	52252501	Standard	0.1815055425
chr3	52252501	Ultralow	0.5348171474
chr3	52253501	Standard	0.1296468161
chr3	52253501	Ultralow	0.5270941561
chr3	52254501	Standard	0.1296468161
chr3	52254501	Ultralow	0.5213019126
chr3	52255501	Standard	0.1901486636
chr3	52255501	Ultralow	0.5647437387
chr3	52256501	Standard	0.2247211479
chr3	52256501	Ultralow	0.6081855647
chr3	52257501	Standard	0.233364269
chr3	52257501	Ultralow	0.6361814082
chr3	52258501	Standard	0.233364269
chr3	52258501	Ultralow	0.6651426256
chr3	52259501	Standard	0.233364269
chr3	52259501	Ultralow	0.6593503821
chr3	52260501	Standard	0.121003695
chr3	52260501	Ultralow	0.5579861213
chr3	52261501	Standard	0.1901486636
chr3	52261501	Ultralow	0.4546911127
chr3	52262501	Standard	0.2765798743
chr3	52262501	Ultralow	0.4575872344
chr3	52263501	Standard	0.2765798743
chr3	52263501	Ultralow	0.4131800345
chr3	52264501	Standard	0.2765798743
chr3	52264501	Ultralow	0.3822880693
chr3	52265501	Standard	0.2938661165
chr3	52265501	Ultralow	0.4112492866
chr3	52266501	Standard	0.363011085
chr3	52266501	Ultralow	0.4344182605
chr3	52267501	Standard	0.3284386008
chr3	52267501	Ultralow	0.462414104
chr3	52268501	Standard	0.3716542061
chr3	52268501	Ultralow	0.4759293387
chr3	52269501	Standard	0.6828065647
chr3	52269501	Ultralow	0.4778600866
chr3	52270501	Standard	0.7519515333
chr3	52270501	Ultralow	0.5068213039
chr3	52271501	Standard	0.7519515333
chr3	52271501	Ultralow	0.583085843
chr3	52272501	Standard	0.7087359279
chr3	52272501	Ultralow	0.5840512169
chr3	52273501	Standard	0.717379049
chr3	52273501	Ultralow	0.6178393039
chr3	52274501	Standard	0.4148698115
chr3	52274501	Ultralow	0.670934869
chr3	52275501	Standard	0.2506505111
chr3	52275501	Ultralow	0.7163074429
chr3	52276501	Standard	0.07778808965
chr3	52276501	Ultralow	0.7105151994
chr3	52277501	Standard	0.05185872643
chr3	52277501	Ultralow	0.7230650603
chr3	52278501	Standard	0
chr3	52278501	Ultralow	0.660315756
chr3	52279501	Standard	0.02592936322
chr3	52279501	Ultralow	0.6217007995
chr3	52280501	Standard	0.1469330582
chr3	52280501	Ultralow	0.5888780865
chr3	52281501	Standard	0.3025092375
chr3	52281501	Ultralow	0.5473670083
chr3	52282501	Standard	0.4926579011
chr3	52282501	Ultralow	0.5116481735
chr3	52283501	Standard	0.5272303854
chr3	52283501	Ultralow	0.5772935995
chr3	52284501	Standard	0.5013010222
chr3	52284501	Ultralow	0.5377132691
chr3	52285501	Standard	0.3802973272
chr3	52285501	Ultralow	0.4875138257
chr3	52293501	Standard	0.6223047172
chr3	52293501	Ultralow	0.6892769734
chr3	52294501	Standard	0.7087359279
chr3	52294501	Ultralow	0.6632118777
chr3	52295501	Standard	0.5704459908
chr3	52295501	Ultralow	0.6130124343
chr3	52296501	Standard	0.5099441433
chr3	52296501	Ultralow	0.5492977561
chr3	52297501	Standard	0.6655203226
chr3	52297501	Ultralow	0.5772935995
chr3	52298501	Standard	0.8643121072
chr3	52298501	Ultralow	0.5319210257
chr3	52299501	Standard	0.959386439
chr3	52299501	Ultralow	0.5184057909
chr3	52300501	Standard	0.959386439
chr3	52300501	Ultralow	0.5203365387
chr3	52301501	Standard	1.019888287
chr3	52301501	Ultralow	0.6236315473
chr3	52302501	Standard	1.04581765
chr3	52302501	Ultralow	0.6593503821
chr3	52303501	Standard	1.019888287
chr3	52303501	Ultralow	0.7056883299
chr3	52304501	Standard	0.8556689862
chr3	52304501	Ultralow	0.7471994081
chr3	52305501	Standard	0.8815983494
chr3	52305501	Ultralow	0.7578185211
chr3	52306501	Standard	0.7519515333
chr3	52306501	Ultralow	0.6834847299
chr3	52307501	Standard	0.6136615961
chr3	52307501	Ultralow	0.6728656169
chr3	52308501	Standard	0.3802973272
chr3	52308501	Ultralow	0.6690041212
chr3	52309501	Standard	0.3370817218
chr3	52309501	Ultralow	0.6969999647
chr3	52310501	Standard	0.3889404483
chr3	52310501	Ultralow	0.7327187994
chr3	52311501	Standard	0.5531597486
chr3	52311501	Ultralow	0.7645761385
chr3	52312501	Standard	0.5790891118
chr3	52312501	Ultralow	0.7491301559
chr3	52313501	Standard	0.7519515333
chr3	52313501	Ultralow	0.693138469
chr3	52314501	Standard	0.8902414705
chr3	52314501	Ultralow	0.5628129909
chr3	52315501	Standard	0.9248139547
chr3	52315501	Ultralow	0.5579861213
chr3	52316501	Standard	0.8210965019
chr3	52316501	Ultralow	0.5338517735
chr3	52317501	Standard	0.959386439
chr3	52317501	Ultralow	0.5473670083
chr3	52318501	Standard	0.7865240176
chr3	52318501	Ultralow	0.5541246256
chr3	52319501	Standard	0.6136615961
chr3	52319501	Ultralow	0.627493043
chr3	52320501	Standard	0.4667285379
chr3	52320501	Ultralow	0.6188046778
chr3	52321501	Standard	0.354367964
chr3	52321501	Ultralow	0.6535581386
chr3	52322501	Standard	0.03457248429
chr3	52322501	Ultralow	0.6226661734
chr3	52323501	Standard	0.07778808965
chr3	52323501	Ultralow	0.5994971995
chr3	52324501	Standard	0.07778808965
chr3	52324501	Ultralow	0.5328863996
chr3	52325501	Standard	0.1815055425
chr3	52325501	Ultralow	0.4604833562
chr3	52326501	Standard	0.2247211479
chr3	52326501	Ultralow	0.4189722779
chr3	52327501	Standard	0.2247211479
chr3	52327501	Ultralow	0.4266952692
chr3	52328501	Standard	0.2938661165
chr3	52328501	Ultralow	0.4102839127
chr3	52329501	Standard	0.2938661165
chr3	52329501	Ultralow	0.4440719996
chr3	52330501	Standard	0.1815055425
chr3	52330501	Ultralow	0.4237991475
chr3	52331501	Standard	0.1555761793
chr3	52331501	Ultralow	0.3977340519
chr3	52332501	Standard	0.2938661165
chr3	52332501	Ultralow	0.3919418084
chr3	52333501	Standard	0.354367964
chr3	52333501	Ultralow	0.4479334953
chr3	52334501	Standard	0.7433084122
chr3	52334501	Ultralow	0.4604833562
chr3	52335501	Standard	0.8297396229
chr3	52335501	Ultralow	0.4913753213
chr3	52336501	Standard	0.8038102597
chr3	52336501	Ultralow	0.4604833562
chr3	52337501	Standard	0.717379049
chr3	52337501	Ultralow	0.428626017
chr3	52338501	Standard	0.5445166276
chr3	52338501	Ultralow	0.3900110606
chr3	52339501	Standard	0.1987917847
chr3	52339501	Ultralow	0.3591190954
chr3	52340501	Standard	0.2160780268
chr3	52340501	Ultralow	0.3494653562
chr3	52341501	Standard	0.2247211479
chr3	52341501	Ultralow	0.450829617
chr3	52342501	Standard	0.1728624214
chr3	52342501	Ultralow	0.4797908344
chr3	52343501	Standard	0.2679367532
chr3	52343501	Ultralow	0.495236817
chr3	52344501	Standard	0.7433084122
chr3	52344501	Ultralow	0.5367478952
chr3	52345501	Standard	0.8470258651
chr3	52345501	Ultralow	0.5628129909
chr3	52346501	Standard	0.8297396229
chr3	52346501	Ultralow	0.5348171474
chr3	52347501	Standard	0.8297396229
chr3	52347501	Ultralow	0.5473670083
chr3	52348501	Standard	0.7346652912
chr3	52348501	Ultralow	0.5464016343
chr3	52349501	Standard	0.3284386008
chr3	52349501	Ultralow	0.5367478952
chr3	52350501	Standard	0.2765798743
chr3	52350501	Ultralow	0.5560553735
chr3	52351501	Standard	0.3197954797
chr3	52351501	Ultralow	0.6236315473
chr3	52352501	Standard	0.3802973272
chr3	52352501	Ultralow	0.7008614603
chr3	52353501	Standard	0.4494422958
chr3	52353501	Ultralow	0.8504944167
chr3	52354501	Standard	0.3457248429
chr3	52354501	Ultralow	0.9277243297
chr3	52355501	Standard	0.2506505111
chr3	52355501	Ultralow	0.9180705906
chr3	52356501	Standard	0.3802973272
chr3	52356501	Ultralow	0.7674722603
chr3	52357501	Standard	0.3457248429
chr3	52357501	Ultralow	0.6622465038
chr3	52358501	Standard	0.3111523586
chr3	52358501	Ultralow	0.5299902778
chr3	52359501	Standard	0.475371659
chr3	52359501	Ultralow	0.5299902778
chr3	52360501	Standard	0.5877322329
chr3	52360501	Ultralow	0.5550899996
chr3	52361501	Standard	0.7605946544
chr3	52361501	Ultralow	0.6332852864
chr3	52362501	Standard	1.071747013
chr3	52362501	Ultralow	0.6535581386
chr3	52363501	Standard	1.149535103
chr3	52363501	Ultralow	0.6525927647
chr3	52364501	Standard	1.184107587
chr3	52364501	Ultralow	0.5782589734
chr3	52365501	Standard	1.158178224
chr3	52365501	Ultralow	0.5338517735
chr3	52366501	Standard	1.106319497
chr3	52366501	Ultralow	0.5319210257
chr3	52367501	Standard	0.9075277126
chr3	52367501	Ultralow	0.5792243474
chr3	52368501	Standard	1.037174529
chr3	52368501	Ultralow	0.6390775299
chr3	52369501	Standard	0.959386439
chr3	52369501	Ultralow	0.670934869
chr3	52370501	Standard	0.8124533808
chr3	52370501	Ultralow	0.7269265559
chr3	52371501	Standard	0.5531597486
chr3	52371501	Ultralow	0.7539570255
chr3	52372501	Standard	0.4840147801
chr3	52372501	Ultralow	0.7278919299
chr3	52373501	Standard	0.3975835693
chr3	52373501	Ultralow	0.6699694951
chr3	52374501	Standard	0.4321560536
chr3	52374501	Ultralow	0.5908088343
chr3	52375501	Standard	0.7260221701
chr3	52375501	Ultralow	0.517440417
chr3	52376501	Standard	1.071747013
chr3	52376501	Ultralow	0.4353836344
chr3	52377501	Standard	1.158178224
chr3	52377501	Ultralow	0.3996647997
chr3	52378501	Standard	1.166821345
chr3	52378501	Ultralow	0.4064224171
chr3	52379501	Standard	1.037174529
chr3	52379501	Ultralow	0.4826869561
chr3	52380501	Standard	0.7433084122
chr3	52380501	Ultralow	0.5193711648
chr3	52381501	Standard	0.3716542061
chr3	52381501	Ultralow	0.5743974778
chr3	52382501	Standard	0.2160780268
chr3	52382501	Ultralow	0.6043240691
chr3	52383501	Standard	0.2160780268
chr3	52383501	Ultralow	0.6458351473
chr3	52384501	Standard	0.233364269
chr3	52384501	Ultralow	0.6361814082
chr3	52385501	Standard	0.233364269
chr3	52385501	Ultralow	0.6468005212
chr3	52386501	Standard	0.233364269
chr3	52386501	Ultralow	0.627493043
chr3	52387501	Standard	0.2592936322
chr3	52387501	Ultralow	0.6072201908
chr3	52388501	Standard	0.4321560536
chr3	52388501	Ultralow	0.5772935995
chr3	52389501	Standard	0.4580854168
chr3	52389501	Ultralow	0.5531592517
chr3	52390501	Standard	0.475371659
chr3	52390501	Ultralow	0.5464016343
chr3	52391501	Standard	0.475371659
chr3	52391501	Ultralow	0.5985318256
chr3	52392501	Standard	0.4580854168
chr3	52392501	Ultralow	0.6641772516
chr3	52393501	Standard	0.121003695
chr3	52393501	Ultralow	0.6091509386
chr3	52394501	Standard	0.1469330582
chr3	52394501	Ultralow	0.6120470604
chr3	52395501	Standard	0.1296468161
chr3	52395501	Ultralow	0.5908088343
chr3	52396501	Standard	0.121003695
chr3	52396501	Ultralow	0.5290249039
chr3	52397501	Standard	0.121003695
chr3	52397501	Ultralow	0.5010290605
chr3	52398501	Standard	0.121003695
chr3	52398501	Ultralow	0.5531592517
chr3	52399501	Standard	0
chr3	52399501	Ultralow	0.57246673
chr3	52400501	Standard	0
chr3	52400501	Ultralow	0.5319210257
chr3	52401501	Standard	0
chr3	52401501	Ultralow	0.5415747648
chr3	52402501	Standard	0.1037174529
chr3	52402501	Ultralow	0.55026313
chr3	52403501	Standard	0.1728624214
chr3	52403501	Ultralow	0.5377132691
chr3	52404501	Standard	0.1987917847
chr3	52404501	Ultralow	0.5241980344
chr3	52405501	Standard	0.363011085
chr3	52405501	Ultralow	0.5406093909
chr3	52406501	Standard	0.5358735065
chr3	52406501	Ultralow	0.5126135474
chr3	52407501	Standard	0.6050184751
chr3	52407501	Ultralow	0.4276606431
chr3	52408501	Standard	0.7778808965
chr3	52408501	Ultralow	0.373599704
chr3	52409501	Standard	0.950743318
chr3	52409501	Ultralow	0.3040927824
chr3	52410501	Standard	0.7951671387
chr3	52410501	Ultralow	0.307954278
chr3	52411501	Standard	0.6223047172
chr3	52411501	Ultralow	0.3166426432
chr3	52412501	Standard	0.4494422958
chr3	52412501	Ultralow	0.3484999823
chr3	52413501	Standard	0.2074349057
chr3	52413501	Ultralow	0.3513961041
chr3	52414501	Standard	0
chr3	52414501	Ultralow	0.429591391
chr3	52415501	Standard	0.04321560536
chr3	52415501	Ultralow	0.4894445735
chr3	52416501	Standard	0.1123605739
chr3	52416501	Ultralow	0.4933060692
chr3	52417501	Standard	0.1123605739
chr3	52417501	Ultralow	0.5000636866
chr3	52418501	Standard	0.121003695
chr3	52418501	Ultralow	0.57246673
chr3	52419501	Standard	0.1555761793
chr3	52419501	Ultralow	0.5425401387
chr3	52420501	Standard	0.1123605739
chr3	52420501	Ultralow	0.495236817
chr3	52421501	Standard	0.03457248429
chr3	52421501	Ultralow	0.5068213039
chr3	52422501	Standard	0.1296468161
chr3	52422501	Ultralow	0.4720678431
chr3	52423501	Standard	0.233364269
chr3	52423501	Ultralow	0.428626017
chr3	52424501	Standard	0.2074349057
chr3	52424501	Ultralow	0.4151107823
chr3	52425501	Standard	0.2074349057
chr3	52425501	Ultralow	0.4025609214
chr3	52426501	Standard	0.3370817218
chr3	52426501	Ultralow	0.3687728345
chr3	52427501	Standard	0.4148698115
chr3	52427501	Ultralow	0.3436731128
chr3	52428501	Standard	0.3025092375
chr3	52428501	Ultralow	0.3446384867
chr3	52429501	Standard	0.3025092375
chr3	52429501	Ultralow	0.3639459649
chr3	52430501	Standard	0.4667285379
chr3	52430501	Ultralow	0.3427077389
chr3	52431501	Standard	0.5013010222
chr3	52431501	Ultralow	0.3784265736
chr3	52432501	Standard	0.4062266904
chr3	52432501	Ultralow	0.429591391
chr3	52433501	Standard	0.5704459908
chr3	52433501	Ultralow	0.3813226953
chr3	52434501	Standard	0.6482340804
chr3	52434501	Ultralow	0.3436731128
chr3	52435501	Standard	0.596375354
chr3	52435501	Ultralow	0.3726343301
chr3	52436501	Standard	0.5013010222
chr3	52436501	Ultralow	0.373599704
chr3	52437501	Standard	0.4148698115
chr3	52437501	Ultralow	0.429591391
chr3	52438501	Standard	0.2592936322
chr3	52438501	Ultralow	0.5164750431
chr3	52439501	Standard	0.2592936322
chr3	52439501	Ultralow	0.5512285039
chr3	52440501	Standard	0.2160780268
chr3	52440501	Ultralow	0.5348171474
chr3	52441501	Standard	0.1469330582
chr3	52441501	Ultralow	0.5019944344
chr3	52442501	Standard	0.2852229954
chr3	52442501	Ultralow	0.4537257388
chr3	52443501	Standard	0.6050184751
chr3	52443501	Ultralow	0.3986994258
chr3	52444501	Standard	0.6482340804
chr3	52444501	Ultralow	0.3764958258
chr3	52445501	Standard	0.6050184751
chr3	52445501	Ultralow	0.4151107823
chr3	52446501	Standard	0.6828065647
chr3	52446501	Ultralow	0.5068213039
chr3	52447501	Standard	0.7605946544
chr3	52447501	Ultralow	0.5251634083
chr3	52448501	Standard	0.7519515333
chr3	52448501	Ultralow	0.5454362604
chr3	52449501	Standard	0.7778808965
chr3	52449501	Ultralow	0.5917742082
chr3	52450501	Standard	0.7865240176
chr3	52450501	Ultralow	0.6110816865
chr3	52451501	Standard	0.7087359279
chr3	52451501	Ultralow	0.5155096692
chr3	52452501	Standard	0.4840147801
chr3	52452501	Ultralow	0.4382797562
chr3	52453501	Standard	0.2074349057
chr3	52453501	Ultralow	0.4054570432
chr3	52454501	Standard	0.233364269
chr3	52454501	Ultralow	0.4421412518
chr3	52455501	Standard	0.3197954797
chr3	52455501	Ultralow	0.4682063475
chr3	52456501	Standard	0.4667285379
chr3	52456501	Ultralow	0.5850165908
chr3	52457501	Standard	0.4667285379
chr3	52457501	Ultralow	0.6390775299
chr3	52458501	Standard	0.6568772015
chr3	52458501	Ultralow	0.6458351473
chr3	52459501	Standard	0.9075277126
chr3	52459501	Ultralow	0.5869473387
chr3	52460501	Standard	1.201393829
chr3	52460501	Ultralow	0.5309556517
chr3	52461501	Standard	1.080390134
chr3	52461501	Ultralow	0.4604833562
chr3	52462501	Standard	1.235966313
chr3	52462501	Ultralow	0.4450373736
chr3	52463501	Standard	1.106319497
chr3	52463501	Ultralow	0.5019944344
chr3	52464501	Standard	0.7778808965
chr3	52464501	Ultralow	0.5589514952
chr3	52465501	Standard	0.3716542061
chr3	52465501	Ultralow	0.6834847299
chr3	52466501	Standard	0.354367964
chr3	52466501	Ultralow	0.6941038429
chr3	52467501	Standard	0.1901486636
chr3	52467501	Ultralow	0.6950692168
chr3	52468501	Standard	0.1037174529
chr3	52468501	Ultralow	0.6072201908
chr3	52469501	Standard	0.01728624214
chr3	52469501	Ultralow	0.5464016343
chr3	52470501	Standard	0.06914496858
chr3	52470501	Ultralow	0.3813226953
chr3	52471501	Standard	0.06914496858
chr3	52471501	Ultralow	0.3040927824
chr3	52472501	Standard	0.06914496858
chr3	52472501	Ultralow	0.2693393215
chr3	52473501	Standard	0.1382899372
chr3	52473501	Ultralow	0.2992659128
chr3	52474501	Standard	0.2074349057
chr3	52474501	Ultralow	0.3098850258
chr3	52475501	Standard	0.3197954797
chr3	52475501	Ultralow	0.3890456866
chr3	52476501	Standard	0.4667285379
chr3	52476501	Ultralow	0.4749639648
chr3	52477501	Standard	0.4667285379
chr3	52477501	Ultralow	0.5077866779
chr3	52478501	Standard	0.4062266904
chr3	52478501	Ultralow	0.4962021909
chr3	52479501	Standard	0.3197954797
chr3	52479501	Ultralow	0.4537257388
chr3	52480501	Standard	0.1987917847
chr3	52480501	Ultralow	0.4112492866
chr3	52481501	Standard	0.06050184751
chr3	52481501	Ultralow	0.3446384867
chr3	52482501	Standard	0.06050184751
chr3	52482501	Ultralow	0.3571883475
chr3	52483501	Standard	0.06050184751
chr3	52483501	Ultralow	0.3793919475
chr3	52484501	Standard	0.05185872643
chr3	52484501	Ultralow	0.395803304
chr3	52485501	Standard	0
chr3	52485501	Ultralow	0.4035262953
chr3	52486501	Standard	0.1296468161
chr3	52486501	Ultralow	0.473033217
chr3	52487501	Standard	0.24200739
chr3	52487501	Ultralow	0.4865484518
chr3	52488501	Standard	0.24200739
chr3	52488501	Ultralow	0.6979653386
chr3	52489501	Standard	0.3025092375
chr3	52489501	Ultralow	0.7790567472
chr3	52490501	Standard	0.4235129325
chr3	52490501	Ultralow	0.7684376342
chr3	52491501	Standard	0.3889404483
chr3	52491501	Ultralow	0.8002949733
chr3	52492501	Standard	0.3197954797
chr3	52492501	Ultralow	0.8109140863
chr3	52493501	Standard	0.4321560536
chr3	52493501	Ultralow	0.6313545386
chr3	52494501	Standard	0.5445166276
chr3	52494501	Ultralow	0.5425401387
chr3	52495501	Standard	0.475371659
chr3	52495501	Ultralow	0.5647437387
chr3	52496501	Standard	0.5445166276
chr3	52496501	Ultralow	0.52805953
chr3	52497501	Standard	0.5531597486
chr3	52497501	Ultralow	0.6294237908
chr3	52498501	Standard	0.4321560536
chr3	52498501	Ultralow	0.6545235125
chr3	52499501	Standard	0.3889404483
chr3	52499501	Ultralow	0.7172728168
chr3	52500501	Standard	0.5099441433
chr3	52500501	Ultralow	0.6969999647
chr3	52501501	Standard	0.5099441433
chr3	52501501	Ultralow	0.6468005212
chr3	52502501	Standard	0.6395909594
chr3	52502501	Ultralow	0.5077866779
chr3	52503501	Standard	0.8124533808
chr3	52503501	Ultralow	0.450829617
chr3	52504501	Standard	0.7433084122
chr3	52504501	Ultralow	0.4701370953
chr3	52505501	Standard	0.6568772015
chr3	52505501	Ultralow	0.4585526083
chr3	52506501	Standard	0.5099441433
chr3	52506501	Ultralow	0.5599168691
chr3	52507501	Standard	0.475371659
chr3	52507501	Ultralow	0.6236315473
chr3	52508501	Standard	0.475371659
chr3	52508501	Ultralow	0.6439043995
chr3	52509501	Standard	0.5013010222
chr3	52509501	Ultralow	0.5222672865
chr3	52510501	Standard	0.5877322329
chr3	52510501	Ultralow	0.4431066257
chr3	52511501	Standard	0.7260221701
chr3	52511501	Ultralow	0.2703046954
chr3	52512501	Standard	0.6828065647
chr3	52512501	Ultralow	0.1699058086
chr3	52513501	Standard	0.5185872643
chr3	52513501	Ultralow	0.187282539
chr3	52514501	Standard	0.4407991747
chr3	52514501	Ultralow	0.307954278
chr3	52515501	Standard	0.2679367532
chr3	52515501	Ultralow	0.4141454084
chr3	52516501	Standard	0.0950743318
chr3	52516501	Ultralow	0.5029598083
chr3	52517501	Standard	0.1815055425
chr3	52517501	Ultralow	0.6226661734
chr3	52518501	Standard	0.3111523586
chr3	52518501	Ultralow	0.6525927647
chr3	52519501	Standard	0.5531597486
chr3	52519501	Ultralow	0.6168739299
chr3	52520501	Standard	0.8902414705
chr3	52520501	Ultralow	0.5753628517
chr3	52521501	Standard	1.063103892
chr3	52521501	Ultralow	0.5444708865
chr3	52522501	Standard	1.019888287
chr3	52522501	Ultralow	0.4556564866
chr3	52523501	Standard	0.8902414705
chr3	52523501	Ultralow	0.4566218605
chr3	52524501	Standard	0.6482340804
chr3	52524501	Ultralow	0.4440719996
chr3	52525501	Standard	0.3111523586
chr3	52525501	Ultralow	0.5048905561
chr3	52526501	Standard	0.1382899372
chr3	52526501	Ultralow	0.5715013561
chr3	52527501	Standard	0
chr3	52527501	Ultralow	0.5782589734
chr3	52528501	Standard	0
chr3	52528501	Ultralow	0.5203365387
chr3	52529501	Standard	0
chr3	52529501	Ultralow	0.5270941561
chr3	52530501	Standard	0
chr3	52530501	Ultralow	0.50585593
chr3	52531501	Standard	0
chr3	52531501	Ultralow	0.4575872344
chr3	52532501	Standard	0
chr3	52532501	Ultralow	0.4431066257
chr3	52533501	Standard	0
chr3	52533501	Ultralow	0.4498642431
chr3	52534501	Standard	0
chr3	52534501	Ultralow	0.4942714431
chr3	52535501	Standard	0
chr3	52535501	Ultralow	0.5077866779
chr3	52536501	Standard	0.2074349057
chr3	52536501	Ultralow	0.517440417
chr3	52537501	Standard	0.2852229954
chr3	52537501	Ultralow	0.6033586952
chr3	52538501	Standard	0.2938661165
chr3	52538501	Ultralow	0.6815539821
chr3	52539501	Standard	0.4667285379
chr3	52539501	Ultralow	0.6738309908
chr3	52540501	Standard	0.8124533808
chr3	52540501	Ultralow	0.6719002429
chr3	52541501	Standard	0.950743318
chr3	52541501	Ultralow	0.6236315473
chr3	52542501	Standard	1.114962618
chr3	52542501	Ultralow	0.5319210257
chr3	52543501	Standard	1.184107587
chr3	52543501	Ultralow	0.4363490083
chr3	52544501	Standard	1.106319497
chr3	52544501	Ultralow	0.3832534432
chr3	52545501	Standard	0.8210965019
chr3	52545501	Ultralow	0.374565078
chr3	52546501	Standard	0.475371659
chr3	52546501	Ultralow	0.4305567649
chr3	52547501	Standard	0.233364269
chr3	52547501	Ultralow	0.4488988692
chr3	52548501	Standard	0.1642193004
chr3	52548501	Ultralow	0.4595179822
chr3	52549501	Standard	0.233364269
chr3	52549501	Ultralow	0.5647437387
chr3	52550501	Standard	0.4926579011
chr3	52550501	Ultralow	0.6738309908
chr3	52551501	Standard	0.4926579011
chr3	52551501	Ultralow	0.7143766951
chr3	52552501	Standard	0.4926579011
chr3	52552501	Ultralow	0.7558877733
chr3	52553501	Standard	0.4840147801
chr3	52553501	Ultralow	0.7829182429
chr3	52554501	Standard	0.475371659
chr3	52554501	Ultralow	0.6969999647
chr3	52555501	Standard	0.3284386008
chr3	52555501	Ultralow	0.6120470604
chr3	52556501	Standard	0.4840147801
chr3	52556501	Ultralow	0.6506620169
chr3	52557501	Standard	0.596375354
chr3	52557501	Ultralow	0.6342506604
chr3	52558501	Standard	0.717379049
chr3	52558501	Ultralow	0.5541246256
chr3	52559501	Standard	0.5531597486
chr3	52559501	Ultralow	0.5184057909
chr3	52560501	Standard	0.3802973272
chr3	52560501	Ultralow	0.4894445735
chr3	52561501	Standard	0.2247211479
chr3	52561501	Ultralow	0.4517949909
chr3	52562501	Standard	0.24200739
chr3	52562501	Ultralow	0.473033217
chr3	52563501	Standard	0.121003695
chr3	52563501	Ultralow	0.5348171474
chr3	52564501	Standard	0.121003695
chr3	52564501	Ultralow	0.5541246256
chr3	52565501	Standard	0.121003695
chr3	52565501	Ultralow	0.5811550952
chr3	52566501	Standard	0.121003695
chr3	52566501	Ultralow	0.6323199125
chr3	52567501	Standard	0.0950743318
chr3	52567501	Ultralow	0.6516273908
chr3	52568501	Standard	0.1642193004
chr3	52568501	Ultralow	0.725961182
chr3	52569501	Standard	0.233364269
chr3	52569501	Ultralow	0.7751952516
chr3	52570501	Standard	0.3889404483
chr3	52570501	Ultralow	0.7694030081
chr3	52571501	Standard	0.4840147801
chr3	52571501	Ultralow	0.7838836168
chr3	52572501	Standard	0.4235129325
chr3	52572501	Ultralow	0.7896758602
chr3	52573501	Standard	0.5272303854
chr3	52573501	Ultralow	0.7220996864
chr3	52574501	Standard	0.6223047172
chr3	52574501	Ultralow	0.6941038429
chr3	52575501	Standard	0.9853158023
chr3	52575501	Ultralow	0.7684376342
chr3	52576501	Standard	1.400185614
chr3	52576501	Ultralow	0.8118794602
chr3	52577501	Standard	1.668122367
chr3	52577501	Ultralow	0.7829182429
chr3	52578501	Standard	1.512546188
chr3	52578501	Ultralow	0.8398753037
chr3	52579501	Standard	1.521189309
chr3	52579501	Ultralow	0.8997284862
chr3	52580501	Standard	1.616263641
chr3	52580501	Ultralow	0.803191095
chr3	52581501	Standard	1.495259946
chr3	52581501	Ultralow	0.6661079995
chr3	52582501	Standard	1.538475551
chr3	52582501	Ultralow	0.6612811299
chr3	52583501	Standard	1.581691156
chr3	52583501	Ultralow	0.725961182
chr3	52584501	Standard	1.555761793
chr3	52584501	Ultralow	0.7655415124
chr3	52585501	Standard	1.106319497
chr3	52585501	Ultralow	0.8572520341
chr3	52586501	Standard	0.8210965019
chr3	52586501	Ultralow	0.9180705906
chr3	52587501	Standard	0.6050184751
chr3	52587501	Ultralow	1.036811582
chr3	52588501	Standard	0.8470258651
chr3	52588501	Ultralow	0.979854521
chr3	52589501	Standard	1.04581765
chr3	52589501	Ultralow	0.9161398427
chr3	52590501	Standard	1.331040645
chr3	52590501	Ultralow	0.8533905384
chr3	52591501	Standard	1.806412304
chr3	52591501	Ultralow	0.8089833385
chr3	52592501	Standard	2.005204089
chr3	52592501	Ultralow	0.7867797385
chr3	52593501	Standard	1.884200394
chr3	52593501	Ultralow	0.8514597906
chr3	52594501	Standard	1.685408609
chr3	52594501	Ultralow	0.8842825036
chr3	52595501	Standard	1.28782504
chr3	52595501	Ultralow	0.9161398427
chr3	52596501	Standard	0.7087359279
chr3	52596501	Ultralow	1.044534573
chr3	52597501	Standard	0.4321560536
chr3	52597501	Ultralow	1.057084434
chr3	52598501	Standard	0.3889404483
chr3	52598501	Ultralow	0.9595816688
chr3	52599501	Standard	0.5272303854
chr3	52599501	Ultralow	0.9615124166
chr3	52600501	Standard	0.6914496858
chr3	52600501	Ultralow	0.9837160166
chr3	52601501	Standard	0.838382744
chr3	52601501	Ultralow	0.8765595123
chr3	52602501	Standard	1.063103892
chr3	52602501	Ultralow	0.8302215646
chr3	52603501	Standard	1.028531408
chr3	52603501	Ultralow	0.8736633906
chr3	52604501	Standard	0.8297396229
chr3	52604501	Ultralow	0.9074514775
chr3	52605501	Standard	0.7260221701
chr3	52605501	Ultralow	0.9499279297
chr3	52606501	Standard	0.6568772015
chr3	52606501	Ultralow	0.9702007818
chr3	52607501	Standard	0.3889404483
chr3	52607501	Ultralow	0.9064861036
chr3	52608501	Standard	0.6568772015
chr3	52608501	Ultralow	0.8649750254
chr3	52609501	Standard	1.253252555
chr3	52609501	Ultralow	0.7945027298
chr3	52610501	Standard	1.538475551
chr3	52610501	Ultralow	0.7172728168
chr3	52611501	Standard	1.668122367
chr3	52611501	Ultralow	0.7973988515
chr3	52612501	Standard	1.69405173
chr3	52612501	Ultralow	0.813810208
chr3	52613501	Standard	1.400185614
chr3	52613501	Ultralow	0.8051218428
chr3	52614501	Standard	0.8470258651
chr3	52614501	Ultralow	0.8640096515
chr3	52615501	Standard	0.9421001969
chr3	52615501	Ultralow	0.9508933036
chr3	52616501	Standard	0.9939589233
chr3	52616501	Ultralow	0.8398753037
chr3	52617501	Standard	1.13224886
chr3	52617501	Ultralow	0.8949016167
chr3	52618501	Standard	1.235966313
chr3	52618501	Ultralow	0.9528240514
chr3	52619501	Standard	1.348326887
chr3	52619501	Ultralow	0.9373780688
chr3	52620501	Standard	1.201393829
chr3	52620501	Ultralow	0.8852478776
chr3	52621501	Standard	1.348326887
chr3	52621501	Ultralow	0.9257935819
chr3	52622501	Standard	1.382899372
chr3	52622501	Ultralow	0.9422049384
chr3	52623501	Standard	1.477973703
chr3	52623501	Ultralow	0.9142090949
chr3	52624501	Standard	1.460687461
chr3	52624501	Ultralow	0.8833171297
chr3	52625501	Standard	1.52983243
chr3	52625501	Ultralow	0.8389099298
chr3	52626501	Standard	1.235966313
chr3	52626501	Ultralow	0.8311869385
chr3	52627501	Standard	1.175464466
chr3	52627501	Ultralow	0.7877451124
chr3	52628501	Standard	1.158178224
chr3	52628501	Ultralow	0.770368382
chr3	52629501	Standard	1.21003695
chr3	52629501	Ultralow	0.7491301559
chr3	52630501	Standard	1.054460771
chr3	52630501	Ultralow	0.7694030081
chr3	52631501	Standard	1.745910457
chr3	52631501	Ultralow	0.8089833385
chr3	52632501	Standard	1.815055425
chr3	52632501	Ultralow	0.8002949733
chr3	52633501	Standard	1.737267336
chr3	52633501	Ultralow	0.7491301559
chr3	52634501	Standard	1.754553578
chr3	52634501	Ultralow	0.7694030081
chr3	52635501	Standard	1.866914152
chr3	52635501	Ultralow	0.8051218428
chr3	52636501	Standard	1.21003695
chr3	52636501	Ultralow	0.7819528689
chr3	52637501	Standard	1.313754403
chr3	52637501	Ultralow	0.8717326428
chr3	52638501	Standard	1.400185614
chr3	52638501	Ultralow	1.022330973
chr3	52639501	Standard	1.305111282
chr3	52639501	Ultralow	1.091837895
chr3	52640501	Standard	1.244609434
chr3	52640501	Ultralow	1.044534573
chr3	52641501	Standard	1.365613129
chr3	52641501	Ultralow	1.015573356
chr3	52642501	Standard	1.305111282
chr3	52642501	Ultralow	0.8997284862
chr3	52643501	Standard	1.460687461
chr3	52643501	Ultralow	0.8331176863
chr3	52644501	Standard	1.512546188
chr3	52644501	Ultralow	0.8456675471
chr3	52645501	Standard	1.400185614
chr3	52645501	Ultralow	0.8601481558
chr3	52646501	Standard	1.270538798
chr3	52646501	Ultralow	0.7780913733
chr3	52647501	Standard	1.158178224
chr3	52647501	Ultralow	0.7636107646
chr3	52648501	Standard	1.054460771
chr3	52648501	Ultralow	0.7645761385
chr3	52649501	Standard	0.9680295601
chr3	52649501	Ultralow	0.6361814082
chr3	52650501	Standard	0.8470258651
chr3	52650501	Ultralow	0.6342506604
chr3	52651501	Standard	0.6914496858
chr3	52651501	Ultralow	0.7211343125
chr3	52652501	Standard	0.5445166276
chr3	52652501	Ultralow	0.7192035646
chr3	52653501	Standard	0.2506505111
chr3	52653501	Ultralow	0.6661079995
chr3	52654501	Standard	0.1642193004
chr3	52654501	Ultralow	0.7095498255
chr3	52655501	Standard	0.1815055425
chr3	52655501	Ultralow	0.7356149212
chr3	52656501	Standard	0.4321560536
chr3	52656501	Ultralow	0.7665068863
chr3	52657501	Standard	0.596375354
chr3	52657501	Ultralow	0.825394695
chr3	52658501	Standard	0.7778808965
chr3	52658501	Ultralow	0.923862834
chr3	52659501	Standard	0.9421001969
chr3	52659501	Ultralow	0.8968323645
chr3	52660501	Standard	0.950743318
chr3	52660501	Ultralow	0.858217408
chr3	52661501	Standard	0.7519515333
chr3	52661501	Ultralow	0.8389099298
chr3	52662501	Standard	0.6914496858
chr3	52662501	Ultralow	0.814775582
chr3	52663501	Standard	0.6828065647
chr3	52663501	Ultralow	0.8842825036
chr3	52664501	Standard	0.7605946544
chr3	52664501	Ultralow	1.004954243
chr3	52665501	Standard	0.8210965019
chr3	52665501	Ultralow	1.053222938
chr3	52666501	Standard	0.8038102597
chr3	52666501	Ultralow	1.129487477
chr3	52667501	Standard	0.8470258651
chr3	52667501	Ultralow	1.052257564
chr3	52668501	Standard	0.6828065647
chr3	52668501	Ultralow	0.946066434
chr3	52669501	Standard	0.4062266904
chr3	52669501	Ultralow	0.8707672689
chr3	52670501	Standard	0.354367964
chr3	52670501	Ultralow	0.8717326428
chr3	52671501	Standard	0.3889404483
chr3	52671501	Ultralow	0.7761606255
chr3	52672501	Standard	0.4580854168
chr3	52672501	Ultralow	0.8562866602
chr3	52673501	Standard	0.6309478383
chr3	52673501	Ultralow	0.7751952516
chr3	52674501	Standard	0.7433084122
chr3	52674501	Ultralow	0.7211343125
chr3	52675501	Standard	0.7865240176
chr3	52675501	Ultralow	0.6863808516
chr3	52676501	Standard	0.8815983494
chr3	52676501	Ultralow	0.6950692168
chr3	52677501	Standard	0.8297396229
chr3	52677501	Ultralow	0.7027922081
chr3	52678501	Standard	0.8297396229
chr3	52678501	Ultralow	0.8929708689
chr3	52679501	Standard	1.21003695
chr3	52679501	Ultralow	0.9315858253
chr3	52680501	Standard	1.538475551
chr3	52680501	Ultralow	0.8630442776
chr3	52681501	Standard	1.400185614
chr3	52681501	Ultralow	0.8292561906
chr3	52682501	Standard	1.339683766
chr3	52682501	Ultralow	0.8002949733
chr3	52683501	Standard	1.175464466
chr3	52683501	Ultralow	0.6197700517
chr3	52684501	Standard	0.7346652912
chr3	52684501	Ultralow	0.6139778082
chr3	52685501	Standard	0.4321560536
chr3	52685501	Ultralow	0.7732645037
chr3	52686501	Standard	0.6050184751
chr3	52686501	Ultralow	0.7973988515
chr3	52687501	Standard	0.717379049
chr3	52687501	Ultralow	0.8630442776
chr3	52688501	Standard	0.8124533808
chr3	52688501	Ultralow	0.979854521
chr3	52689501	Standard	0.8556689862
chr3	52689501	Ultralow	1.028123217
chr3	52690501	Standard	0.838382744
chr3	52690501	Ultralow	0.9692354079
chr3	52691501	Standard	0.9075277126
chr3	52691501	Ultralow	1.020400225
chr3	52692501	Standard	0.7087359279
chr3	52692501	Ultralow	0.9489625558
chr3	52693501	Standard	0.6050184751
chr3	52693501	Ultralow	0.8707672689
chr3	52694501	Standard	0.4667285379
chr3	52694501	Ultralow	0.8485636689
chr3	52695501	Standard	0.2852229954
chr3	52695501	Ultralow	0.7858143646
chr3	52696501	Standard	0.07778808965
chr3	52696501	Ultralow	0.6641772516
chr3	52697501	Standard	0.3197954797
chr3	52697501	Ultralow	0.7288573038
chr3	52698501	Standard	0.4321560536
chr3	52698501	Ultralow	0.7085844516
chr3	52699501	Standard	0.8988845915
chr3	52699501	Ultralow	0.6767271125
chr3	52700501	Standard	1.417471856
chr3	52700501	Ultralow	0.6989307125
chr3	52701501	Standard	1.598977398
chr3	52701501	Ultralow	0.8186370776
chr3	52702501	Standard	1.503903067
chr3	52702501	Ultralow	0.847598295
chr3	52703501	Standard	1.521189309
chr3	52703501	Ultralow	0.8939362428
chr3	52704501	Standard	1.158178224
chr3	52704501	Ultralow	0.8669057732
chr3	52705501	Standard	0.7865240176
chr3	52705501	Ultralow	0.8746287645
chr3	52706501	Standard	0.6395909594
chr3	52706501	Ultralow	0.8273254428
chr3	52707501	Standard	0.4667285379
chr3	52707501	Ultralow	0.693138469
chr3	52708501	Standard	0.354367964
chr3	52708501	Ultralow	0.6477658951
chr3	52709501	Standard	0.4148698115
chr3	52709501	Ultralow	0.6738309908
chr3	52710501	Standard	0.4407991747
chr3	52710501	Ultralow	0.6680387473
chr3	52711501	Standard	0.4235129325
chr3	52711501	Ultralow	0.6439043995
chr3	52712501	Standard	0.4407991747
chr3	52712501	Ultralow	0.7491301559
chr3	52713501	Standard	0.4494422958
chr3	52713501	Ultralow	0.8273254428
chr3	52714501	Standard	0.6395909594
chr3	52714501	Ultralow	0.814775582
chr3	52715501	Standard	0.6395909594
chr3	52715501	Ultralow	0.7945027298
chr3	52716501	Standard	0.7778808965
chr3	52716501	Ultralow	0.8186370776
chr3	52717501	Standard	0.9939589233
chr3	52717501	Ultralow	0.780987495
chr3	52718501	Standard	1.063103892
chr3	52718501	Ultralow	0.7249958081
chr3	52719501	Standard	0.7951671387
chr3	52719501	Ultralow	0.7520262777
chr3	52720501	Standard	0.7951671387
chr3	52720501	Ultralow	0.7626453907
chr3	52721501	Standard	0.7519515333
chr3	52721501	Ultralow	0.737545669
chr3	52722501	Standard	0.8297396229
chr3	52722501	Ultralow	0.8041564689
chr3	52723501	Standard	0.8556689862
chr3	52723501	Ultralow	0.8128448341
chr3	52724501	Standard	0.8124533808
chr3	52724501	Ultralow	0.8794556341
chr3	52725501	Standard	0.7087359279
chr3	52725501	Ultralow	0.9142090949
chr3	52726501	Standard	0.5445166276
chr3	52726501	Ultralow	1.068668921
chr3	52727501	Standard	0.233364269
chr3	52727501	Ultralow	1.166171686
chr3	52728501	Standard	0.24200739
chr3	52728501	Ultralow	1.188375286
chr3	52729501	Standard	0.3802973272
chr3	52729501	Ultralow	1.238574729
chr3	52730501	Standard	0.3802973272
chr3	52730501	Ultralow	1.269466695
chr3	52731501	Standard	0.4235129325
chr3	52731501	Ultralow	1.210578886
chr3	52732501	Standard	0.4840147801
chr3	52732501	Ultralow	1.020400225
chr3	52733501	Standard	0.5099441433
chr3	52733501	Ultralow	0.9750276514
chr3	52734501	Standard	0.6482340804
chr3	52734501	Ultralow	0.8447021732
chr3	52735501	Standard	0.8643121072
chr3	52735501	Ultralow	0.7819528689
chr3	52736501	Standard	1.149535103
chr3	52736501	Ultralow	0.725961182
chr3	52737501	Standard	1.443401219
chr3	52737501	Ultralow	0.7993295994
chr3	52738501	Standard	1.624906762
chr3	52738501	Ultralow	0.8533905384
chr3	52739501	Standard	1.547118672
chr3	52739501	Ultralow	0.9016592341
chr3	52740501	Standard	1.486616824
chr3	52740501	Ultralow	0.9856467644
chr3	52741501	Standard	1.426114977
chr3	52741501	Ultralow	1.018469477
chr3	52742501	Standard	1.253252555
chr3	52742501	Ultralow	1.025227095
chr3	52743501	Standard	1.080390134
chr3	52743501	Ultralow	0.9402741906
chr3	52744501	Standard	1.028531408
chr3	52744501	Ultralow	0.8833171297
chr3	52745501	Standard	0.9766726812
chr3	52745501	Ultralow	0.7906412341
chr3	52746501	Standard	0.8643121072
chr3	52746501	Ultralow	0.703757582
chr3	52747501	Standard	0.8470258651
chr3	52747501	Ultralow	0.6226661734
chr3	52748501	Standard	0.8297396229
chr3	52748501	Ultralow	0.6564542603
chr3	52749501	Standard	0.9680295601
chr3	52749501	Ultralow	0.6834847299
chr3	52750501	Standard	1.106319497
chr3	52750501	Ultralow	0.7056883299
chr3	52751501	Standard	1.114962618
chr3	52751501	Ultralow	0.7887104863
chr3	52752501	Standard	1.270538798
chr3	52752501	Ultralow	0.8002949733
chr3	52753501	Standard	1.296468161
chr3	52753501	Ultralow	0.7838836168
chr3	52754501	Standard	1.089033255
chr3	52754501	Ultralow	0.7713337559
chr3	52755501	Standard	0.8297396229
chr3	52755501	Ultralow	0.7288573038
chr3	52756501	Standard	0.8038102597
chr3	52756501	Ultralow	0.7085844516
chr3	52757501	Standard	0.6828065647
chr3	52757501	Ultralow	0.7549223994
chr3	52758501	Standard	0.7000928069
chr3	52758501	Ultralow	0.7771259994
chr3	52759501	Standard	0.8038102597
chr3	52759501	Ultralow	0.8186370776
chr3	52760501	Standard	1.123605739
chr3	52760501	Ultralow	0.8504944167
chr3	52761501	Standard	0.9939589233
chr3	52761501	Ultralow	0.8205678254
chr3	52762501	Standard	0.9853158023
chr3	52762501	Ultralow	0.7838836168
chr3	52763501	Standard	1.201393829
chr3	52763501	Ultralow	0.8765595123
chr3	52764501	Standard	1.642193004
chr3	52764501	Ultralow	0.9277243297
chr3	52765501	Standard	1.52983243
chr3	52765501	Ultralow	0.9605470427
chr3	52766501	Standard	1.754553578
chr3	52766501	Ultralow	1.010746486
chr3	52767501	Standard	1.616263641
chr3	52767501	Ultralow	0.9875775123
chr3	52768501	Standard	1.227323192
chr3	52768501	Ultralow	0.9113129732
chr3	52769501	Standard	0.7778808965
chr3	52769501	Ultralow	0.9093822254
chr3	52770501	Standard	0.5272303854
chr3	52770501	Ultralow	0.8920054949
chr3	52771501	Standard	0.3111523586
chr3	52771501	Ultralow	0.935447321
chr3	52772501	Standard	0.3370817218
chr3	52772501	Ultralow	1.030053964
chr3	52773501	Standard	0.3197954797
chr3	52773501	Ultralow	1.013642608
chr3	52774501	Standard	0.1123605739
chr3	52774501	Ultralow	0.9180705906
chr3	52775501	Standard	0.1728624214
chr3	52775501	Ultralow	0.8726980167
chr3	52776501	Standard	0.3802973272
chr3	52776501	Ultralow	0.7684376342
chr3	52777501	Standard	0.596375354
chr3	52777501	Ultralow	0.6863808516
chr3	52778501	Standard	0.6568772015
chr3	52778501	Ultralow	0.6873462255
chr3	52779501	Standard	0.8210965019
chr3	52779501	Ultralow	0.758783895
chr3	52780501	Standard	1.071747013
chr3	52780501	Ultralow	0.8447021732
chr3	52781501	Standard	1.114962618
chr3	52781501	Ultralow	0.8920054949
chr3	52782501	Standard	1.166821345
chr3	52782501	Ultralow	0.9557201731
chr3	52783501	Standard	1.45204434
chr3	52783501	Ultralow	1.035846208
chr3	52784501	Standard	1.564404914
chr3	52784501	Ultralow	1.024261721
chr3	52785501	Standard	1.348326887
chr3	52785501	Ultralow	0.9489625558
chr3	52786501	Standard	1.114962618
chr3	52786501	Ultralow	0.9257935819
chr3	52787501	Standard	0.8729552283
chr3	52787501	Ultralow	0.9364126949
chr3	52788501	Standard	0.7000928069
chr3	52788501	Ultralow	0.8659403993
chr3	52789501	Standard	0.4321560536
chr3	52789501	Ultralow	0.9151744688
chr3	52790501	Standard	0.3111523586
chr3	52790501	Ultralow	0.9972312514
chr3	52791501	Standard	0.6395909594
chr3	52791501	Ultralow	1.129487477
chr3	52792501	Standard	0.7865240176
chr3	52792501	Ultralow	1.146864208
chr3	52793501	Standard	0.6136615961
chr3	52793501	Ultralow	1.143002712
chr3	52794501	Standard	0.6050184751
chr3	52794501	Ultralow	1.188375286
chr3	52795501	Standard	0.7519515333
chr3	52795501	Ultralow	1.148794956
chr3	52796501	Standard	0.4062266904
chr3	52796501	Ultralow	1.068668921
chr3	52797501	Standard	0.1555761793
chr3	52797501	Ultralow	1.014607982
chr3	52798501	Standard	0.2247211479
chr3	52798501	Ultralow	0.9286897036
chr3	52799501	Standard	0.2679367532
chr3	52799501	Ultralow	0.748164782
chr3	52800501	Standard	0.121003695
chr3	52800501	Ultralow	0.758783895
chr3	52801501	Standard	0.121003695
chr3	52801501	Ultralow	0.6844501038
chr3	52802501	Standard	0.2160780268
chr3	52802501	Ultralow	0.6941038429
chr3	52803501	Standard	0.4840147801
chr3	52803501	Ultralow	0.8080179646
chr3	52804501	Standard	0.6914496858
chr3	52804501	Ultralow	0.8466329211
chr3	52805501	Standard	0.8643121072
chr3	52805501	Ultralow	0.8369791819
chr3	52806501	Standard	1.019888287
chr3	52806501	Ultralow	0.880421008
chr3	52807501	Standard	1.089033255
chr3	52807501	Ultralow	0.8060872167
chr3	52808501	Standard	0.7605946544
chr3	52808501	Ultralow	0.7394764168
chr3	52809501	Standard	0.596375354
chr3	52809501	Ultralow	0.6989307125
chr3	52810501	Standard	0.5531597486
chr3	52810501	Ultralow	0.6545235125
chr3	52811501	Standard	0.5704459908
chr3	52811501	Ultralow	0.6690041212
chr3	52812501	Standard	0.5877322329
chr3	52812501	Ultralow	0.7829182429
chr3	52813501	Standard	1.019888287
chr3	52813501	Ultralow	0.880421008
chr3	52814501	Standard	1.158178224
chr3	52814501	Ultralow	0.9286897036
chr3	52815501	Standard	1.270538798
chr3	52815501	Ultralow	0.9557201731
chr3	52816501	Standard	1.365613129
chr3	52816501	Ultralow	0.946066434
chr3	52817501	Standard	1.253252555
chr3	52817501	Ultralow	0.9634431644
chr3	52818501	Standard	0.9075277126
chr3	52818501	Ultralow	0.8968323645
chr3	52819501	Standard	0.7346652912
chr3	52819501	Ultralow	0.8601481558
chr3	52820501	Standard	0.5704459908
chr3	52820501	Ultralow	0.7771259994
chr3	52821501	Standard	0.3025092375
chr3	52821501	Ultralow	0.6690041212
chr3	52822501	Standard	0.233364269
chr3	52822501	Ultralow	0.50585593
chr3	52823501	Standard	0.1728624214
chr3	52823501	Ultralow	0.4566218605
chr3	52824501	Standard	0.121003695
chr3	52824501	Ultralow	0.4517949909
chr3	52825501	Standard	0.03457248429
chr3	52825501	Ultralow	0.4739985909
chr3	52826501	Standard	0.03457248429
chr3	52826501	Ultralow	0.4933060692
chr3	52827501	Standard	0.06050184751
chr3	52827501	Ultralow	0.539644017
chr3	52828501	Standard	0.05185872643
chr3	52828501	Ultralow	0.5879127126
chr3	52829501	Standard	0.121003695
chr3	52829501	Ultralow	0.5792243474
chr3	52830501	Standard	0.1382899372
chr3	52830501	Ultralow	0.5908088343
chr3	52831501	Standard	0.1469330582
chr3	52831501	Ultralow	0.5357825213
chr3	52832501	Standard	0.3975835693
chr3	52832501	Ultralow	0.5164750431
chr3	52833501	Standard	0.5445166276
chr3	52833501	Ultralow	0.5010290605
chr3	52834501	Standard	0.5618028697
chr3	52834501	Ultralow	0.4933060692
chr3	52835501	Standard	0.5358735065
chr3	52835501	Ultralow	0.5319210257
chr3	52836501	Standard	0.5272303854
chr3	52836501	Ultralow	0.5357825213
chr3	52837501	Standard	0.3716542061
chr3	52837501	Ultralow	0.5792243474
chr3	52838501	Standard	0.3025092375
chr3	52838501	Ultralow	0.5801897213
chr3	52839501	Standard	0.3975835693
chr3	52839501	Ultralow	0.5599168691
chr3	52840501	Standard	0.6568772015
chr3	52840501	Ultralow	0.5628129909
chr3	52841501	Standard	1.037174529
chr3	52841501	Ultralow	0.6574196343
chr3	52842501	Standard	1.201393829
chr3	52842501	Ultralow	0.6776924864
chr3	52843501	Standard	1.201393829
chr3	52843501	Ultralow	0.6854154777
chr3	52844501	Standard	1.192750708
chr3	52844501	Ultralow	0.7906412341
chr3	52845501	Standard	1.114962618
chr3	52845501	Ultralow	0.8418060515
chr3	52846501	Standard	0.8210965019
chr3	52846501	Ultralow	0.8939362428
chr3	52847501	Standard	0.8643121072
chr3	52847501	Ultralow	0.8466329211
chr3	52848501	Standard	0.7605946544
chr3	52848501	Ultralow	0.7346495472
chr3	52849501	Standard	0.6568772015
chr3	52849501	Ultralow	0.6352160343
chr3	52850501	Standard	0.5272303854
chr3	52850501	Ultralow	0.560882243
chr3	52851501	Standard	0.4407991747
chr3	52851501	Ultralow	0.4517949909
chr3	52852501	Standard	0.1469330582
chr3	52852501	Ultralow	0.4614487301
chr3	52853501	Standard	0.3457248429
chr3	52853501	Ultralow	0.5348171474
chr3	52854501	Standard	0.2765798743
chr3	52854501	Ultralow	0.55026313
chr3	52855501	Standard	0.2679367532
chr3	52855501	Ultralow	0.5589514952
chr3	52856501	Standard	0.3111523586
chr3	52856501	Ultralow	0.583085843
chr3	52857501	Standard	0.2765798743
chr3	52857501	Ultralow	0.5715013561
chr3	52858501	Standard	0.06914496858
chr3	52858501	Ultralow	0.5232326605
chr3	52859501	Standard	0.06914496858
chr3	52859501	Ultralow	0.4566218605
chr3	52860501	Standard	0.05185872643
chr3	52860501	Ultralow	0.3716689562
chr3	52861501	Standard	0
chr3	52861501	Ultralow	0.4363490083
chr3	52862501	Standard	0.1642193004
chr3	52862501	Ultralow	0.4990983126
chr3	52863501	Standard	0.3370817218
chr3	52863501	Ultralow	0.5193711648
chr3	52864501	Standard	0.3457248429
chr3	52864501	Ultralow	0.5637783648
chr3	52865501	Standard	0.3716542061
chr3	52865501	Ultralow	0.6245969212
chr3	52866501	Standard	0.3716542061
chr3	52866501	Ultralow	0.6448697734
chr3	52867501	Standard	0.2074349057
chr3	52867501	Ultralow	0.6844501038
chr3	52868501	Standard	0.05185872643
chr3	52868501	Ultralow	0.8022257211
chr3	52869501	Standard	0.2160780268
chr3	52869501	Ultralow	0.8427714254
chr3	52870501	Standard	0.3370817218
chr3	52870501	Ultralow	0.8900747471
chr3	52871501	Standard	0.4062266904
chr3	52871501	Ultralow	0.8292561906
chr3	52872501	Standard	0.4926579011
chr3	52872501	Ultralow	0.7182381907
chr3	52873501	Standard	0.5531597486
chr3	52873501	Ultralow	0.6786578603
chr3	52874501	Standard	0.5013010222
chr3	52874501	Ultralow	0.6815539821
chr3	52875501	Standard	0.3716542061
chr3	52875501	Ultralow	0.6400429038
chr3	52876501	Standard	0.5531597486
chr3	52876501	Ultralow	0.6294237908
chr3	52877501	Standard	0.9075277126
chr3	52877501	Ultralow	0.6776924864
chr3	52878501	Standard	0.9766726812
chr3	52878501	Ultralow	0.7066537038
chr3	52879501	Standard	0.9334570758
chr3	52879501	Ultralow	0.792571982
chr3	52880501	Standard	1.002602044
chr3	52880501	Ultralow	0.8649750254
chr3	52881501	Standard	0.7519515333
chr3	52881501	Ultralow	0.8765595123
chr3	52882501	Standard	0.3284386008
chr3	52882501	Ultralow	0.8755941384
chr3	52883501	Standard	0.4148698115
chr3	52883501	Ultralow	0.8070525907
chr3	52884501	Standard	0.6482340804
chr3	52884501	Ultralow	0.7027922081
chr3	52885501	Standard	0.6828065647
chr3	52885501	Ultralow	0.7626453907
chr3	52886501	Standard	0.9680295601
chr3	52886501	Ultralow	0.9364126949
chr3	52887501	Standard	1.071747013
chr3	52887501	Ultralow	0.946066434
chr3	52888501	Standard	0.838382744
chr3	52888501	Ultralow	0.9933697557
chr3	52889501	Standard	0.5272303854
chr3	52889501	Ultralow	1.050326817
chr3	52890501	Standard	0.4494422958
chr3	52890501	Ultralow	0.9827506427
chr3	52891501	Standard	0.1642193004
chr3	52891501	Ultralow	0.8273254428
chr3	52892501	Standard	0.05185872643
chr3	52892501	Ultralow	0.8176717037
chr3	52893501	Standard	0.121003695
chr3	52893501	Ultralow	0.7964334776
chr3	52894501	Standard	0.2765798743
chr3	52894501	Ultralow	0.7365802951
chr3	52895501	Standard	0.4840147801
chr3	52895501	Ultralow	0.6979653386
chr3	52896501	Standard	0.6136615961
chr3	52896501	Ultralow	0.6941038429
chr3	52897501	Standard	0.6136615961
chr3	52897501	Ultralow	0.6728656169
chr3	52898501	Standard	0.5618028697
chr3	52898501	Ultralow	0.6892769734
chr3	52899501	Standard	0.4062266904
chr3	52899501	Ultralow	0.7201689386
chr3	52900501	Standard	0.3025092375
chr3	52900501	Ultralow	0.7192035646
chr3	52901501	Standard	0.2506505111
chr3	52901501	Ultralow	0.6998960864
chr3	52902501	Standard	0.3802973272
chr3	52902501	Ultralow	0.6989307125
chr3	52903501	Standard	0.5185872643
chr3	52903501	Ultralow	0.6506620169
chr3	52904501	Standard	0.5185872643
chr3	52904501	Ultralow	0.5811550952
chr3	52905501	Standard	0.5704459908
chr3	52905501	Ultralow	0.5415747648
chr3	52906501	Standard	0.6655203226
chr3	52906501	Ultralow	0.55026313
chr3	52907501	Standard	0.7605946544
chr3	52907501	Ultralow	0.5512285039
chr3	52908501	Standard	0.7692377754
chr3	52908501	Ultralow	0.6477658951
chr3	52909501	Standard	0.7692377754
chr3	52909501	Ultralow	0.7269265559
chr3	52910501	Standard	0.5618028697
chr3	52910501	Ultralow	0.803191095
chr3	52911501	Standard	0.4407991747
chr3	52911501	Ultralow	0.8408406776
chr3	52912501	Standard	0.6482340804
chr3	52912501	Ultralow	0.8813863819
chr3	52913501	Standard	0.8902414705
chr3	52913501	Ultralow	0.869801895
chr3	52914501	Standard	1.140891982
chr3	52914501	Ultralow	0.8630442776
chr3	52915501	Standard	1.477973703
chr3	52915501	Ultralow	0.8514597906
chr3	52916501	Standard	1.685408609
chr3	52916501	Ultralow	0.8176717037
chr3	52917501	Standard	1.495259946
chr3	52917501	Ultralow	0.7645761385
chr3	52918501	Standard	1.279181919
chr3	52918501	Ultralow	0.780987495
chr3	52919501	Standard	1.201393829
chr3	52919501	Ultralow	0.8929708689
chr3	52920501	Standard	0.9248139547
chr3	52920501	Ultralow	0.9190359645
chr3	52921501	Standard	0.7692377754
chr3	52921501	Ultralow	0.880421008
chr3	52922501	Standard	0.7087359279
chr3	52922501	Ultralow	0.8427714254
chr3	52923501	Standard	0.6309478383
chr3	52923501	Ultralow	0.7404417907
chr3	52924501	Standard	0.6050184751
chr3	52924501	Ultralow	0.6969999647
chr3	52925501	Standard	0.7000928069
chr3	52925501	Ultralow	0.7008614603
chr3	52926501	Standard	0.596375354
chr3	52926501	Ultralow	0.7500955298
chr3	52927501	Standard	0.5704459908
chr3	52927501	Ultralow	0.8369791819
chr3	52928501	Standard	0.5618028697
chr3	52928501	Ultralow	0.8977977384
chr3	52929501	Standard	0.5877322329
chr3	52929501	Ultralow	0.8350484341
chr3	52930501	Standard	0.6568772015
chr3	52930501	Ultralow	0.8591827819
chr3	52931501	Standard	0.8124533808
chr3	52931501	Ultralow	0.9875775123
chr3	52932501	Standard	1.089033255
chr3	52932501	Ultralow	1.027157843
chr3	52933501	Standard	1.469330582
chr3	52933501	Ultralow	1.063842051
chr3	52934501	Standard	1.374256251
chr3	52934501	Ultralow	1.109214625
chr3	52935501	Standard	1.296468161
chr3	52935501	Ultralow	1.115006869
chr3	52936501	Standard	1.28782504
chr3	52936501	Ultralow	1.032950086
chr3	52937501	Standard	1.339683766
chr3	52937501	Ultralow	1.025227095
chr3	52938501	Standard	1.21003695
chr3	52938501	Ultralow	0.9779237731
chr3	52939501	Standard	1.305111282
chr3	52939501	Ultralow	0.9441356862
chr3	52940501	Standard	1.296468161
chr3	52940501	Ultralow	0.8765595123
chr3	52941501	Standard	1.477973703
chr3	52941501	Ultralow	0.8128448341
chr3	52942501	Standard	1.339683766
chr3	52942501	Ultralow	0.7684376342
chr3	52943501	Standard	1.270538798
chr3	52943501	Ultralow	0.8369791819
chr3	52944501	Standard	1.434758098
chr3	52944501	Ultralow	0.924828208
chr3	52945501	Standard	1.659479246
chr3	52945501	Ultralow	0.9171052167
chr3	52946501	Standard	1.728624214
chr3	52946501	Ultralow	1.021365599
chr3	52947501	Standard	1.944702241
chr3	52947501	Ultralow	1.047430695
chr3	52948501	Standard	1.901486636
chr3	52948501	Ultralow	0.9402741906
chr3	52949501	Standard	1.702694851
chr3	52949501	Ultralow	0.8331176863
chr3	52950501	Standard	1.642193004
chr3	52950501	Ultralow	0.9180705906
chr3	52951501	Standard	1.564404914
chr3	52951501	Ultralow	0.8292561906
chr3	52952501	Standard	1.45204434
chr3	52952501	Ultralow	0.8157409559
chr3	52953501	Standard	1.719981093
chr3	52953501	Ultralow	0.8669057732
chr3	52954501	Standard	1.849627909
chr3	52954501	Ultralow	0.8939362428
chr3	52955501	Standard	1.668122367
chr3	52955501	Ultralow	0.8369791819
chr3	52956501	Standard	1.512546188
chr3	52956501	Ultralow	0.9335165732
chr3	52957501	Standard	1.400185614
chr3	52957501	Ultralow	1.071565043
chr3	52958501	Standard	1.149535103
chr3	52958501	Ultralow	1.14976033
chr3	52959501	Standard	0.8988845915
chr3	52959501	Ultralow	1.09569939
chr3	52960501	Standard	0.9334570758
chr3	52960501	Ultralow	1.115972243
chr3	52961501	Standard	0.7605946544
chr3	52961501	Ultralow	1.11790299
chr3	52962501	Standard	0.4321560536
chr3	52962501	Ultralow	1.077357286
chr3	52963501	Standard	0.3284386008
chr3	52963501	Ultralow	0.9277243297
chr3	52964501	Standard	0.6395909594
chr3	52964501	Ultralow	0.9634431644
chr3	52965501	Standard	0.7000928069
chr3	52965501	Ultralow	0.9209667123
chr3	52966501	Standard	0.7692377754
chr3	52966501	Ultralow	0.858217408
chr3	52967501	Standard	1.019888287
chr3	52967501	Ultralow	0.7220996864
chr3	52968501	Standard	1.089033255
chr3	52968501	Ultralow	0.7568531472
chr3	52969501	Standard	0.8124533808
chr3	52969501	Ultralow	0.7636107646
chr3	52970501	Standard	0.8124533808
chr3	52970501	Ultralow	0.7742298776
chr3	52971501	Standard	0.8815983494
chr3	52971501	Ultralow	0.737545669
chr3	52972501	Standard	0.6482340804
chr3	52972501	Ultralow	0.8012603472
chr3	52973501	Standard	0.6136615961
chr3	52973501	Ultralow	0.8379445559
chr3	52974501	Standard	0.5618028697
chr3	52974501	Ultralow	0.8408406776
chr3	52975501	Standard	0.4926579011
chr3	52975501	Ultralow	0.880421008
chr3	52976501	Standard	0.5618028697
chr3	52976501	Ultralow	0.9518586775
chr3	52977501	Standard	0.8902414705
chr3	52977501	Ultralow	1.027157843
chr3	52978501	Standard	0.7865240176
chr3	52978501	Ultralow	1.088941773
chr3	52979501	Standard	0.7692377754
chr3	52979501	Ultralow	1.205752016
chr3	52980501	Standard	0.7605946544
chr3	52980501	Ultralow	1.254986086
chr3	52981501	Standard	0.7951671387
chr3	52981501	Ultralow	1.289739547
chr3	52982501	Standard	0.5704459908
chr3	52982501	Ultralow	1.18451379
chr3	52983501	Standard	0.5272303854
chr3	52983501	Ultralow	1.087011025
chr3	52984501	Standard	0.6655203226
chr3	52984501	Ultralow	0.9808198949
chr3	52985501	Standard	0.5704459908
chr3	52985501	Ultralow	0.9074514775
chr3	52986501	Standard	0.3457248429
chr3	52986501	Ultralow	1.018469477
chr3	52987501	Standard	0.2247211479
chr3	52987501	Ultralow	1.061911303
chr3	52988501	Standard	0.1815055425
chr3	52988501	Ultralow	1.07349579
chr3	52989501	Standard	0.04321560536
chr3	52989501	Ultralow	1.036811582
chr3	52990501	Standard	0.07778808965
chr3	52990501	Ultralow	1.026192469
chr3	52991501	Standard	0.3197954797
chr3	52991501	Ultralow	0.8997284862
chr3	52992501	Standard	0.4407991747
chr3	52992501	Ultralow	0.8128448341
chr3	52993501	Standard	0.6914496858
chr3	52993501	Ultralow	0.8543559124
chr3	52994501	Standard	0.8643121072
chr3	52994501	Ultralow	0.9866121383
chr3	52995501	Standard	1.158178224
chr3	52995501	Ultralow	1.023296347
chr3	52996501	Standard	1.279181919
chr3	52996501	Ultralow	0.9595816688
chr3	52997501	Standard	1.486616824
chr3	52997501	Ultralow	0.990473634
chr3	52998501	Standard	1.780482941
chr3	52998501	Ultralow	1.023296347
chr3	52999501	Standard	2.065705936
chr3	52999501	Ultralow	1.02908859
chr3	53000501	Standard	1.970631605
chr3	53000501	Ultralow	0.9537894253
chr3	53001501	Standard	1.832341667
chr3	53001501	Ultralow	1.001092747
chr3	53002501	Standard	1.650836125
chr3	53002501	Ultralow	1.048396069
chr3	53003501	Standard	1.244609434
chr3	53003501	Ultralow	0.9769583992
chr3	53004501	Standard	1.002602044
chr3	53004501	Ultralow	0.9479971818
chr3	53005501	Standard	0.7346652912
chr3	53005501	Ultralow	0.9451010601
chr3	53006501	Standard	0.5013010222
chr3	53006501	Ultralow	0.8640096515
chr3	53007501	Standard	0.4926579011
chr3	53007501	Ultralow	0.8205678254
chr3	53008501	Standard	0.5272303854
chr3	53008501	Ultralow	0.8891093732
chr3	53009501	Standard	0.4840147801
chr3	53009501	Ultralow	0.8726980167
chr3	53010501	Standard	0.6568772015
chr3	53010501	Ultralow	0.9740622775
chr3	53011501	Standard	0.7087359279
chr3	53011501	Ultralow	1.003988869
chr3	53012501	Standard	0.6136615961
chr3	53012501	Ultralow	1.159414069
chr3	53013501	Standard	0.5790891118
chr3	53013501	Ultralow	1.074461164
chr3	53014501	Standard	0.6050184751
chr3	53014501	Ultralow	1.024261721
chr3	53015501	Standard	0.6050184751
chr3	53015501	Ultralow	1.057084434
chr3	53016501	Standard	0.8210965019
chr3	53016501	Ultralow	1.115006869
chr3	53017501	Standard	0.7778808965
chr3	53017501	Ultralow	1.123695234
chr3	53018501	Standard	0.959386439
chr3	53018501	Ultralow	1.291670295
chr3	53019501	Standard	1.28782504
chr3	53019501	Ultralow	1.437441755
chr3	53020501	Standard	1.339683766
chr3	53020501	Ultralow	1.424891895
chr3	53021501	Standard	1.140891982
chr3	53021501	Ultralow	1.391103808
chr3	53022501	Standard	1.331040645
chr3	53022501	Ultralow	1.272362816
chr3	53023501	Standard	1.149535103
chr3	53023501	Ultralow	1.161344816
chr3	53024501	Standard	0.7951671387
chr3	53024501	Ultralow	1.065772799
chr3	53025501	Standard	0.6050184751
chr3	53025501	Ultralow	0.9875775123
chr3	53026501	Standard	0.7087359279
chr3	53026501	Ultralow	1.031984712
chr3	53027501	Standard	0.7260221701
chr3	53027501	Ultralow	1.005919617
chr3	53028501	Standard	1.002602044
chr3	53028501	Ultralow	0.957650921
chr3	53029501	Standard	0.9680295601
chr3	53029501	Ultralow	0.9344819471
chr3	53030501	Standard	0.9334570758
chr3	53030501	Ultralow	1.025227095
chr3	53031501	Standard	0.7605946544
chr3	53031501	Ultralow	0.9412395645
chr3	53032501	Standard	0.6482340804
chr3	53032501	Ultralow	0.9692354079
chr3	53033501	Standard	0.2247211479
chr3	53033501	Ultralow	1.031019338
chr3	53034501	Standard	0.1037174529
chr3	53034501	Ultralow	1.05611906
chr3	53035501	Standard	0.3889404483
chr3	53035501	Ultralow	0.9972312514
chr3	53036501	Standard	0.8297396229
chr3	53036501	Ultralow	0.9750276514
chr3	53037501	Standard	0.959386439
chr3	53037501	Ultralow	0.9016592341
chr3	53038501	Standard	1.13224886
chr3	53038501	Ultralow	0.8311869385
chr3	53039501	Standard	1.365613129
chr3	53039501	Ultralow	0.7240304342
chr3	53040501	Standard	1.166821345
chr3	53040501	Ultralow	0.7356149212
chr3	53041501	Standard	0.7260221701
chr3	53041501	Ultralow	0.7269265559
chr3	53042501	Standard	0.5358735065
chr3	53042501	Ultralow	0.8524251645
chr3	53043501	Standard	0.363011085
chr3	53043501	Ultralow	0.9702007818
chr3	53044501	Standard	0.121003695
chr3	53044501	Ultralow	1.111145373
chr3	53045501	Standard	0.1555761793
chr3	53045501	Ultralow	1.109214625
chr3	53046501	Standard	0.4840147801
chr3	53046501	Ultralow	1.053222938
chr3	53047501	Standard	0.717379049
chr3	53047501	Ultralow	0.9006938601
chr3	53048501	Standard	0.7692377754
chr3	53048501	Ultralow	0.8524251645
chr3	53049501	Standard	1.13224886
chr3	53049501	Ultralow	0.6661079995
chr3	53050501	Standard	1.158178224
chr3	53050501	Ultralow	0.539644017
chr3	53051501	Standard	0.8902414705
chr3	53051501	Ultralow	0.6699694951
chr3	53052501	Standard	0.6309478383
chr3	53052501	Ultralow	0.8012603472
chr3	53053501	Standard	0.7260221701
chr3	53053501	Ultralow	0.8485636689
chr3	53054501	Standard	0.4494422958
chr3	53054501	Ultralow	0.9895082601
chr3	53055501	Standard	0.3025092375
chr3	53055501	Ultralow	1.178721547
chr3	53056501	Standard	0.3716542061
chr3	53056501	Ultralow	1.197063651
chr3	53057501	Standard	0.6395909594
chr3	53057501	Ultralow	1.048396069
chr3	53058501	Standard	0.5531597486
chr3	53058501	Ultralow	0.9190359645
chr3	53059501	Standard	0.5704459908
chr3	53059501	Ultralow	0.9122783471
chr3	53060501	Standard	0.7433084122
chr3	53060501	Ultralow	0.8659403993
chr3	53061501	Standard	0.7778808965
chr3	53061501	Ultralow	0.9180705906
chr3	53062501	Standard	0.7519515333
chr3	53062501	Ultralow	1.074461164
chr3	53063501	Standard	0.7778808965
chr3	53063501	Ultralow	1.091837895
chr3	53064501	Standard	0.7692377754
chr3	53064501	Ultralow	1.036811582
chr3	53065501	Standard	0.7951671387
chr3	53065501	Ultralow	0.978889147
chr3	53066501	Standard	0.7778808965
chr3	53066501	Ultralow	0.8089833385
chr3	53067501	Standard	0.7087359279
chr3	53067501	Ultralow	0.6661079995
chr3	53068501	Standard	0.7519515333
chr3	53068501	Ultralow	0.715342069
chr3	53069501	Standard	0.6828065647
chr3	53069501	Ultralow	0.8157409559
chr3	53070501	Standard	0.6482340804
chr3	53070501	Ultralow	0.9209667123
chr3	53071501	Standard	0.6309478383
chr3	53071501	Ultralow	1.004954243
chr3	53072501	Standard	0.5272303854
chr3	53072501	Ultralow	1.094734017
chr3	53073501	Standard	0.3975835693
chr3	53073501	Ultralow	1.098595512
chr3	53074501	Standard	0.3802973272
chr3	53074501	Ultralow	1.075426538
chr3	53075501	Standard	0.2592936322
chr3	53075501	Ultralow	0.9875775123
chr3	53076501	Standard	0.1728624214
chr3	53076501	Ultralow	0.9412395645
chr3	53077501	Standard	0.24200739
chr3	53077501	Ultralow	0.8543559124
chr3	53078501	Standard	0.4148698115
chr3	53078501	Ultralow	0.7636107646
chr3	53079501	Standard	0.4321560536
chr3	53079501	Ultralow	0.6545235125
chr3	53080501	Standard	0.5185872643
chr3	53080501	Ultralow	0.6265276691
chr3	53081501	Standard	0.8124533808
chr3	53081501	Ultralow	0.6661079995
chr3	53082501	Standard	1.140891982
chr3	53082501	Ultralow	0.7124459473
chr3	53083501	Standard	1.097676376
chr3	53083501	Ultralow	0.737545669
chr3	53084501	Standard	1.123605739
chr3	53084501	Ultralow	0.7790567472
chr3	53085501	Standard	1.071747013
chr3	53085501	Ultralow	0.7027922081
chr3	53086501	Standard	0.7692377754
chr3	53086501	Ultralow	0.6786578603
chr3	53087501	Standard	0.3025092375
chr3	53087501	Ultralow	0.6796232342
chr3	53088501	Standard	0.4926579011
chr3	53088501	Ultralow	0.6883115994
chr3	53089501	Standard	0.7778808965
chr3	53089501	Ultralow	0.7327187994
chr3	53090501	Standard	1.028531408
chr3	53090501	Ultralow	0.7790567472
chr3	53091501	Standard	1.348326887
chr3	53091501	Ultralow	0.7742298776
chr3	53101501	Standard	0.7951671387
chr3	53101501	Ultralow	1.142037338
chr3	53102501	Standard	0.7346652912
chr3	53102501	Ultralow	1.191271408
chr3	53103501	Standard	0.6741634436
chr3	53103501	Ultralow	1.254020712
chr3	53104501	Standard	0.6741634436
chr3	53104501	Ultralow	1.256916834
chr3	53105501	Standard	0.4494422958
chr3	53105501	Ultralow	1.116937616
chr3	53106501	Standard	0.1123605739
chr3	53106501	Ultralow	0.9016592341
chr3	53107501	Standard	0.04321560536
chr3	53107501	Ultralow	0.8813863819
chr3	53108501	Standard	0.3370817218
chr3	53108501	Ultralow	0.7134113212
chr3	53109501	Standard	0.5185872643
chr3	53109501	Ultralow	0.5599168691
chr3	53110501	Standard	0.7519515333
chr3	53110501	Ultralow	0.59467033
chr3	53111501	Standard	0.9248139547
chr3	53111501	Ultralow	0.6747963647
chr3	53112501	Standard	0.9766726812
chr3	53112501	Ultralow	0.5348171474
chr3	53113501	Standard	0.8038102597
chr3	53113501	Ultralow	0.5753628517
chr3	53114501	Standard	0.6309478383
chr3	53114501	Ultralow	0.57246673
chr3	53115501	Standard	0.4494422958
chr3	53115501	Ultralow	0.5357825213
chr3	53116501	Standard	0.4494422958
chr3	53116501	Ultralow	0.6245969212
chr3	53117501	Standard	0.4407991747
chr3	53117501	Ultralow	0.6680387473
chr3	53118501	Standard	0.6223047172
chr3	53118501	Ultralow	0.7307880516
chr3	53119501	Standard	0.8470258651
chr3	53119501	Ultralow	0.8167063298
chr3	53120501	Standard	0.9161708337
chr3	53120501	Ultralow	0.8311869385
chr3	53121501	Standard	0.9075277126
chr3	53121501	Ultralow	0.7549223994
chr3	53122501	Standard	0.9075277126
chr3	53122501	Ultralow	0.7829182429
chr3	53123501	Standard	0.6395909594
chr3	53123501	Ultralow	0.780987495
chr3	53124501	Standard	0.6395909594
chr3	53124501	Ultralow	0.7694030081
chr3	53125501	Standard	0.7087359279
chr3	53125501	Ultralow	0.7645761385
chr3	53126501	Standard	0.5618028697
chr3	53126501	Ultralow	0.8244293211
chr3	53127501	Standard	0.6223047172
chr3	53127501	Ultralow	0.8707672689
chr3	53128501	Standard	0.9248139547
chr3	53128501	Ultralow	0.8273254428
chr3	53129501	Standard	1.019888287
chr3	53129501	Ultralow	0.8070525907
chr3	53130501	Standard	1.218680071
chr3	53130501	Ultralow	0.8736633906
chr3	53131501	Standard	1.624906762
chr3	53131501	Ultralow	0.880421008
chr3	53132501	Standard	1.745910457
chr3	53132501	Ultralow	0.8466329211
chr3	53133501	Standard	1.754553578
chr3	53133501	Ultralow	0.8871786254
chr3	53134501	Standard	1.970631605
chr3	53134501	Ultralow	0.9335165732
chr3	53135501	Standard	1.866914152
chr3	53135501	Ultralow	1.005919617
chr3	53136501	Standard	1.961988483
chr3	53136501	Ultralow	0.9624777905
chr3	53137501	Standard	1.892843515
chr3	53137501	Ultralow	0.9634431644
chr3	53138501	Standard	1.866914152
chr3	53138501	Ultralow	1.003988869
chr3	53139501	Standard	1.823698546
chr3	53139501	Ultralow	0.9605470427
chr3	53140501	Standard	1.642193004
chr3	53140501	Ultralow	0.9171052167
chr3	53141501	Standard	1.547118672
chr3	53141501	Ultralow	0.9721315297
chr3	53142501	Standard	1.443401219
chr3	53142501	Ultralow	0.957650921
chr3	53143501	Standard	1.28782504
chr3	53143501	Ultralow	0.8427714254
chr3	53144501	Standard	1.019888287
chr3	53144501	Ultralow	0.8157409559
chr3	53145501	Standard	1.106319497
chr3	53145501	Ultralow	0.7780913733
chr3	53146501	Standard	0.7951671387
chr3	53146501	Ultralow	0.7713337559
chr3	53147501	Standard	0.8815983494
chr3	53147501	Ultralow	0.7288573038
chr3	53148501	Standard	0.8643121072
chr3	53148501	Ultralow	0.7365802951
chr3	53149501	Standard	0.717379049
chr3	53149501	Ultralow	0.7645761385
chr3	53150501	Standard	0.4667285379
chr3	53150501	Ultralow	0.7819528689
chr3	53151501	Standard	0.4667285379
chr3	53151501	Ultralow	0.7404417907
chr3	53152501	Standard	0.3802973272
chr3	53152501	Ultralow	0.8389099298
chr3	53153501	Standard	0.4494422958
chr3	53153501	Ultralow	0.9209667123
chr3	53154501	Standard	0.3975835693
chr3	53154501	Ultralow	0.8949016167
chr3	53155501	Standard	0.5013010222
chr3	53155501	Ultralow	0.9315858253
chr3	53156501	Standard	0.5272303854
chr3	53156501	Ultralow	0.9190359645
chr3	53157501	Standard	0.5099441433
chr3	53157501	Ultralow	0.8968323645
chr3	53158501	Standard	0.4667285379
chr3	53158501	Ultralow	0.8669057732
chr3	53159501	Standard	0.6223047172
chr3	53159501	Ultralow	0.935447321
chr3	53160501	Standard	0.6395909594
chr3	53160501	Ultralow	0.8842825036
chr3	53161501	Standard	0.6655203226
chr3	53161501	Ultralow	0.8649750254
chr3	53162501	Standard	0.7519515333
chr3	53162501	Ultralow	0.825394695
chr3	53163501	Standard	0.7605946544
chr3	53163501	Ultralow	0.8524251645
chr3	53164501	Standard	0.7951671387
chr3	53164501	Ultralow	0.8630442776
chr3	53165501	Standard	0.7000928069
chr3	53165501	Ultralow	0.8022257211
chr3	53166501	Standard	0.6309478383
chr3	53166501	Ultralow	0.7452686603
chr3	53167501	Standard	0.5272303854
chr3	53167501	Ultralow	0.6574196343
chr3	53168501	Standard	0.363011085
chr3	53168501	Ultralow	0.5444708865
chr3	53169501	Standard	0.1469330582
chr3	53169501	Ultralow	0.4373143823
chr3	53170501	Standard	0.2074349057
chr3	53170501	Ultralow	0.4305567649
chr3	53171501	Standard	0.1469330582
chr3	53171501	Ultralow	0.4942714431
chr3	53172501	Standard	0.1296468161
chr3	53172501	Ultralow	0.5705359822
chr3	53173501	Standard	0.1296468161
chr3	53173501	Ultralow	0.5908088343
chr3	53174501	Standard	0.1728624214
chr3	53174501	Ultralow	0.6554888864
chr3	53175501	Standard	0.1728624214
chr3	53175501	Ultralow	0.6747963647
chr3	53176501	Standard	0.2679367532
chr3	53176501	Ultralow	0.6477658951
chr3	53177501	Standard	0.8556689862
chr3	53177501	Ultralow	0.6622465038
chr3	53178501	Standard	1.028531408
chr3	53178501	Ultralow	0.6081855647
chr3	53179501	Standard	1.089033255
chr3	53179501	Ultralow	0.5492977561
chr3	53180501	Standard	1.097676376
chr3	53180501	Ultralow	0.5782589734
chr3	53181501	Standard	0.959386439
chr3	53181501	Ultralow	0.5869473387
chr3	53182501	Standard	0.4062266904
chr3	53182501	Ultralow	0.5357825213
chr3	53183501	Standard	0.233364269
chr3	53183501	Ultralow	0.5637783648
chr3	53184501	Standard	0.1642193004
chr3	53184501	Ultralow	0.5348171474
chr3	53185501	Standard	0.08643121072
chr3	53185501	Ultralow	0.4575872344
chr3	53186501	Standard	0.07778808965
chr3	53186501	Ultralow	0.4237991475
chr3	53187501	Standard	0.04321560536
chr3	53187501	Ultralow	0.418006904
chr3	53188501	Standard	0.1469330582
chr3	53188501	Ultralow	0.4122146605
chr3	53189501	Standard	0.2592936322
chr3	53189501	Ultralow	0.3880803127
chr3	53190501	Standard	0.363011085
chr3	53190501	Ultralow	0.4218683997
chr3	53191501	Standard	0.363011085
chr3	53191501	Ultralow	0.4209030257
chr3	53192501	Standard	0.5013010222
chr3	53192501	Ultralow	0.4015955475
chr3	53193501	Standard	0.7000928069
chr3	53193501	Ultralow	0.4015955475
chr3	53194501	Standard	0.5531597486
chr3	53194501	Ultralow	0.4498642431
chr3	53195501	Standard	0.5704459908
chr3	53195501	Ultralow	0.4170415301
chr3	53196501	Standard	0.8729552283
chr3	53196501	Ultralow	0.4778600866
chr3	53197501	Standard	1.140891982
chr3	53197501	Ultralow	0.5753628517
chr3	53198501	Standard	1.322397524
chr3	53198501	Ultralow	0.6786578603
chr3	53199501	Standard	1.408828735
chr3	53199501	Ultralow	0.6651426256
chr3	53200501	Standard	1.348326887
chr3	53200501	Ultralow	0.6873462255
chr3	53201501	Standard	1.04581765
chr3	53201501	Ultralow	0.6564542603
chr3	53202501	Standard	0.8902414705
chr3	53202501	Ultralow	0.6110816865
chr3	53203501	Standard	0.596375354
chr3	53203501	Ultralow	0.5792243474
chr3	53204501	Standard	0.6395909594
chr3	53204501	Ultralow	0.6448697734
chr3	53205501	Standard	0.5790891118
chr3	53205501	Ultralow	0.6468005212
chr3	53206501	Standard	0.6828065647
chr3	53206501	Ultralow	0.6912077212
chr3	53207501	Standard	0.4321560536
chr3	53207501	Ultralow	0.6786578603
chr3	53208501	Standard	0.3716542061
chr3	53208501	Ultralow	0.5994971995
chr3	53209501	Standard	0.5877322329
chr3	53209501	Ultralow	0.5464016343
chr3	53210501	Standard	0.6482340804
chr3	53210501	Ultralow	0.5406093909
chr3	53211501	Standard	0.5445166276
chr3	53211501	Ultralow	0.4653102257
chr3	53212501	Standard	0.6136615961
chr3	53212501	Ultralow	0.3909764345
chr3	53213501	Standard	0.6309478383
chr3	53213501	Ultralow	0.3774611997
chr3	53214501	Standard	0.2852229954
chr3	53214501	Ultralow	0.4102839127
chr3	53215501	Standard	0.3802973272
chr3	53215501	Ultralow	0.4344182605
chr3	53216501	Standard	0.5358735065
chr3	53216501	Ultralow	0.4546911127
chr3	53217501	Standard	0.4840147801
chr3	53217501	Ultralow	0.5792243474
chr3	53218501	Standard	0.3457248429
chr3	53218501	Ultralow	0.6226661734
chr3	53219501	Standard	0.4321560536
chr3	53219501	Ultralow	0.6139778082
chr3	53220501	Standard	0.2679367532
chr3	53220501	Ultralow	0.6149431821
chr3	53221501	Standard	0.1123605739
chr3	53221501	Ultralow	0.7008614603
chr3	53222501	Standard	0.08643121072
chr3	53222501	Ultralow	0.7423725385
chr3	53223501	Standard	0.08643121072
chr3	53223501	Ultralow	0.8717326428
chr3	53224501	Standard	0
chr3	53224501	Ultralow	0.8852478776
chr3	53225501	Standard	0
chr3	53225501	Ultralow	0.8833171297
chr3	53226501	Standard	0
chr3	53226501	Ultralow	0.8215331993
chr3	53227501	Standard	0.06914496858
chr3	53227501	Ultralow	0.6902423473
chr3	53228501	Standard	0.06914496858
chr3	53228501	Ultralow	0.5966010778
chr3	53229501	Standard	0.06914496858
chr3	53229501	Ultralow	0.7288573038
chr3	53230501	Standard	0.1469330582
chr3	53230501	Ultralow	0.8051218428
chr3	53231501	Standard	0.2938661165
chr3	53231501	Ultralow	0.8089833385
chr3	53232501	Standard	0.3025092375
chr3	53232501	Ultralow	0.923862834
chr3	53233501	Standard	0.3802973272
chr3	53233501	Ultralow	0.9615124166
chr3	53234501	Standard	0.4407991747
chr3	53234501	Ultralow	0.8398753037
chr3	53235501	Standard	0.4321560536
chr3	53235501	Ultralow	0.758783895
chr3	53236501	Standard	0.5445166276
chr3	53236501	Ultralow	0.6767271125
chr3	53237501	Standard	0.596375354
chr3	53237501	Ultralow	0.7105151994
chr3	53238501	Standard	0.6914496858
chr3	53238501	Ultralow	0.7336841733
chr3	53239501	Standard	0.7865240176
chr3	53239501	Ultralow	0.8070525907
chr3	53240501	Standard	0.8038102597
chr3	53240501	Ultralow	0.8678711471
chr3	53241501	Standard	0.8556689862
chr3	53241501	Ultralow	0.9209667123
chr3	53242501	Standard	0.9248139547
chr3	53242501	Ultralow	0.836013808
chr3	53243501	Standard	1.063103892
chr3	53243501	Ultralow	0.9228974601
chr3	53244501	Standard	1.227323192
chr3	53244501	Ultralow	0.8263600689
chr3	53245501	Standard	1.21003695
chr3	53245501	Ultralow	0.7558877733
chr3	53246501	Standard	0.8902414705
chr3	53246501	Ultralow	0.9016592341
chr3	53247501	Standard	0.8210965019
chr3	53247501	Ultralow	0.9209667123
chr3	53248501	Standard	0.6395909594
chr3	53248501	Ultralow	0.7819528689
chr3	53249501	Standard	0.3284386008
chr3	53249501	Ultralow	0.8572520341
chr3	53250501	Standard	0.3111523586
chr3	53250501	Ultralow	0.9093822254
chr3	53251501	Standard	0.475371659
chr3	53251501	Ultralow	0.8591827819
chr3	53252501	Standard	0.4580854168
chr3	53252501	Ultralow	0.814775582
chr3	53253501	Standard	0.4926579011
chr3	53253501	Ultralow	0.825394695
chr3	53254501	Standard	0.4926579011
chr3	53254501	Ultralow	0.7645761385
chr3	53255501	Standard	0.4494422958
chr3	53255501	Ultralow	0.8089833385
chr3	53256501	Standard	0.2938661165
chr3	53256501	Ultralow	0.8601481558
chr3	53257501	Standard	0.3111523586
chr3	53257501	Ultralow	0.9750276514
chr3	53258501	Standard	0.1469330582
chr3	53258501	Ultralow	0.9518586775
chr3	53259501	Standard	0.1296468161
chr3	53259501	Ultralow	0.913243721
chr3	53260501	Standard	0.1296468161
chr3	53260501	Ultralow	0.8070525907
chr3	53261501	Standard	0.233364269
chr3	53261501	Ultralow	0.6892769734
chr3	53262501	Standard	0.2852229954
chr3	53262501	Ultralow	0.615908556
chr3	53263501	Standard	0.354367964
chr3	53263501	Ultralow	0.5647437387
chr3	53264501	Standard	0.4235129325
chr3	53264501	Ultralow	0.6844501038
chr3	53265501	Standard	0.5704459908
chr3	53265501	Ultralow	0.8514597906
chr3	53266501	Standard	0.4667285379
chr3	53266501	Ultralow	0.8678711471
chr3	53267501	Standard	0.2765798743
chr3	53267501	Ultralow	0.8871786254
chr3	53268501	Standard	0.3716542061
chr3	53268501	Ultralow	0.9634431644
chr3	53269501	Standard	0.6395909594
chr3	53269501	Ultralow	0.8939362428
chr3	53270501	Standard	0.8988845915
chr3	53270501	Ultralow	0.7713337559
chr3	53271501	Standard	1.192750708
chr3	53271501	Ultralow	0.7510609037
chr3	53272501	Standard	1.296468161
chr3	53272501	Ultralow	0.7095498255
chr3	53273501	Standard	1.149535103
chr3	53273501	Ultralow	0.6834847299
chr3	53274501	Standard	0.8988845915
chr3	53274501	Ultralow	0.6651426256
chr3	53275501	Standard	0.6741634436
chr3	53275501	Ultralow	0.6217007995
chr3	53276501	Standard	0.4494422958
chr3	53276501	Ultralow	0.6516273908
chr3	53277501	Standard	0.4407991747
chr3	53277501	Ultralow	0.6468005212
chr3	53278501	Standard	0.6914496858
chr3	53278501	Ultralow	0.6255622952
chr3	53279501	Standard	0.6828065647
chr3	53279501	Ultralow	0.6130124343
chr3	53280501	Standard	0.5185872643
chr3	53280501	Ultralow	0.615908556
chr3	53281501	Standard	0.5531597486
chr3	53281501	Ultralow	0.5512285039
chr3	53282501	Standard	0.475371659
chr3	53282501	Ultralow	0.5213019126
chr3	53283501	Standard	0.5272303854
chr3	53283501	Ultralow	0.5213019126
chr3	53284501	Standard	0.596375354
chr3	53284501	Ultralow	0.5377132691
chr3	53285501	Standard	0.7433084122
chr3	53285501	Ultralow	0.6072201908
chr3	53286501	Standard	0.717379049
chr3	53286501	Ultralow	0.6390775299
chr3	53287501	Standard	0.8815983494
chr3	53287501	Ultralow	0.7008614603
chr3	53288501	Standard	0.8815983494
chr3	53288501	Ultralow	0.6622465038
chr3	53289501	Standard	1.019888287
chr3	53289501	Ultralow	0.6873462255
chr3	53290501	Standard	1.011245165
chr3	53290501	Ultralow	0.6757617386
chr3	53291501	Standard	1.175464466
chr3	53291501	Ultralow	0.7336841733
chr3	53292501	Standard	1.13224886
chr3	53292501	Ultralow	0.7404417907
chr3	53293501	Standard	0.8470258651
chr3	53293501	Ultralow	0.7973988515
chr3	53294501	Standard	0.7692377754
chr3	53294501	Ultralow	0.7732645037
chr3	53295501	Standard	0.7605946544
chr3	53295501	Ultralow	0.7491301559
chr3	53296501	Standard	0.6482340804
chr3	53296501	Ultralow	0.7220996864
chr3	53297501	Standard	0.6568772015
chr3	53297501	Ultralow	0.7356149212
chr3	53298501	Standard	0.7865240176
chr3	53298501	Ultralow	0.7867797385
chr3	53299501	Standard	0.7000928069
chr3	53299501	Ultralow	0.8813863819
chr3	53300501	Standard	0.5531597486
chr3	53300501	Ultralow	0.9615124166
chr3	53301501	Standard	0.5185872643
chr3	53301501	Ultralow	1.014607982
chr3	53302501	Standard	0.5531597486
chr3	53302501	Ultralow	0.9769583992
chr3	53303501	Standard	0.4580854168
chr3	53303501	Ultralow	1.004954243
chr3	53304501	Standard	0.5358735065
chr3	53304501	Ultralow	0.9547547992
chr3	53305501	Standard	0.7433084122
chr3	53305501	Ultralow	0.8784902602
chr3	53306501	Standard	0.6914496858
chr3	53306501	Ultralow	0.8244293211
chr3	53307501	Standard	0.5445166276
chr3	53307501	Ultralow	0.8562866602
chr3	53308501	Standard	0.5185872643
chr3	53308501	Ultralow	0.7510609037
chr3	53309501	Standard	0.4235129325
chr3	53309501	Ultralow	0.6921730951
chr3	53310501	Standard	0.4235129325
chr3	53310501	Ultralow	0.7674722603
chr3	53311501	Standard	0.4407991747
chr3	53311501	Ultralow	0.8331176863
chr3	53312501	Standard	0.7087359279
chr3	53312501	Ultralow	0.9605470427
chr3	53313501	Standard	0.717379049
chr3	53313501	Ultralow	1.106318503
chr3	53314501	Standard	0.6223047172
chr3	53314501	Ultralow	1.199959773
chr3	53315501	Standard	0.4148698115
chr3	53315501	Ultralow	1.176790799
chr3	53316501	Standard	0.5013010222
chr3	53316501	Ultralow	1.198994399
chr3	53317501	Standard	0.2852229954
chr3	53317501	Ultralow	1.170033182
chr3	53318501	Standard	0.3975835693
chr3	53318501	Ultralow	1.198994399
chr3	53319501	Standard	0.717379049
chr3	53319501	Ultralow	1.399792173
chr3	53320501	Standard	0.8815983494
chr3	53320501	Ultralow	1.502121807
chr3	53321501	Standard	0.8815983494
chr3	53321501	Ultralow	1.487641199
chr3	53322501	Standard	0.9939589233
chr3	53322501	Ultralow	1.451922364
chr3	53323501	Standard	1.218680071
chr3	53323501	Ultralow	1.359246468
chr3	53324501	Standard	1.089033255
chr3	53324501	Ultralow	1.093768643
chr3	53325501	Standard	0.950743318
chr3	53325501	Ultralow	0.9402741906
chr3	53326501	Standard	0.9853158023
chr3	53326501	Ultralow	0.9074514775
chr3	53327501	Standard	0.9680295601
chr3	53327501	Ultralow	0.9142090949
chr3	53328501	Standard	0.6741634436
chr3	53328501	Ultralow	0.9325511993
chr3	53329501	Standard	0.5877322329
chr3	53329501	Ultralow	0.979854521
chr3	53330501	Standard	1.019888287
chr3	53330501	Ultralow	1.065772799
chr3	53331501	Standard	0.8902414705
chr3	53331501	Ultralow	1.022330973
chr3	53332501	Standard	0.8556689862
chr3	53332501	Ultralow	1.005919617
chr3	53333501	Standard	0.7951671387
chr3	53333501	Ultralow	1.027157843
chr3	53334501	Standard	0.9939589233
chr3	53334501	Ultralow	0.9692354079
chr3	53335501	Standard	0.5272303854
chr3	53335501	Ultralow	0.8968323645
chr3	53336501	Standard	0.6828065647
chr3	53336501	Ultralow	0.9740622775
chr3	53337501	Standard	0.717379049
chr3	53337501	Ultralow	0.9257935819
chr3	53338501	Standard	1.071747013
chr3	53338501	Ultralow	0.8659403993
chr3	53339501	Standard	1.192750708
chr3	53339501	Ultralow	0.8418060515
chr3	53340501	Standard	1.650836125
chr3	53340501	Ultralow	0.7578185211
chr3	53341501	Standard	1.892843515
chr3	53341501	Ultralow	0.6371467821
chr3	53342501	Standard	1.728624214
chr3	53342501	Ultralow	0.5811550952
chr3	53343501	Standard	1.503903067
chr3	53343501	Ultralow	0.6062548169
chr3	53344501	Standard	1.305111282
chr3	53344501	Ultralow	0.693138469
chr3	53345501	Standard	1.486616824
chr3	53345501	Ultralow	0.8823517558
chr3	53346501	Standard	1.348326887
chr3	53346501	Ultralow	1.005919617
chr3	53347501	Standard	1.564404914
chr3	53347501	Ultralow	1.091837895
chr3	53348501	Standard	1.408828735
chr3	53348501	Ultralow	1.065772799
chr3	53349501	Standard	1.331040645
chr3	53349501	Ultralow	1.107283877
chr3	53350501	Standard	1.037174529
chr3	53350501	Ultralow	1.075426538
chr3	53351501	Standard	1.261895677
chr3	53351501	Ultralow	1.036811582
chr3	53352501	Standard	1.037174529
chr3	53352501	Ultralow	1.053222938
chr3	53353501	Standard	1.028531408
chr3	53353501	Ultralow	1.116937616
chr3	53354501	Standard	0.8902414705
chr3	53354501	Ultralow	1.10052626
chr3	53355501	Standard	0.5704459908
chr3	53355501	Ultralow	1.077357286
chr3	53356501	Standard	0.3457248429
chr3	53356501	Ultralow	1.096664764
chr3	53357501	Standard	0.6395909594
chr3	53357501	Ultralow	1.063842051
chr3	53358501	Standard	0.7951671387
chr3	53358501	Ultralow	0.9479971818
chr3	53359501	Standard	0.9680295601
chr3	53359501	Ultralow	0.9064861036
chr3	53360501	Standard	1.140891982
chr3	53360501	Ultralow	0.9412395645
chr3	53361501	Standard	1.106319497
chr3	53361501	Ultralow	0.8823517558
chr3	53362501	Standard	0.959386439
chr3	53362501	Ultralow	0.9296550775
chr3	53363501	Standard	0.9939589233
chr3	53363501	Ultralow	1.030053964
chr3	53364501	Standard	0.8988845915
chr3	53364501	Ultralow	1.03874233
chr3	53365501	Standard	0.8729552283
chr3	53365501	Ultralow	1.013642608
chr3	53366501	Standard	0.7087359279
chr3	53366501	Ultralow	1.062876677
chr3	53367501	Standard	0.7692377754
chr3	53367501	Ultralow	1.093768643
chr3	53368501	Standard	0.6828065647
chr3	53368501	Ultralow	1.036811582
chr3	53369501	Standard	0.7260221701
chr3	53369501	Ultralow	0.9953005036
chr3	53370501	Standard	0.9248139547
chr3	53370501	Ultralow	0.9566855471
chr3	53371501	Standard	1.356970008
chr3	53371501	Ultralow	0.923862834
chr3	53372501	Standard	1.374256251
chr3	53372501	Ultralow	0.8311869385
chr3	53373501	Standard	1.434758098
chr3	53373501	Ultralow	0.9595816688
chr3	53374501	Standard	1.555761793
chr3	53374501	Ultralow	0.9875775123
chr3	53375501	Standard	1.356970008
chr3	53375501	Ultralow	1.214440382
chr3	53376501	Standard	1.184107587
chr3	53376501	Ultralow	1.297462538
chr3	53377501	Standard	1.235966313
chr3	53377501	Ultralow	1.347661982
chr3	53378501	Standard	1.201393829
chr3	53378501	Ultralow	1.231817112
chr3	53379501	Standard	0.959386439
chr3	53379501	Ultralow	1.264639825
chr3	53380501	Standard	0.7865240176
chr3	53380501	Ultralow	1.161344816
chr3	53381501	Standard	0.4407991747
chr3	53381501	Ultralow	1.070599669
chr3	53382501	Standard	0.1382899372
chr3	53382501	Ultralow	0.9808198949
chr3	53383501	Standard	0.01728624214
chr3	53383501	Ultralow	1.055153686
chr3	53384501	Standard	0.1382899372
chr3	53384501	Ultralow	1.035846208
chr3	53385501	Standard	0.1987917847
chr3	53385501	Ultralow	0.9431703123
chr3	53386501	Standard	0.3716542061
chr3	53386501	Ultralow	0.9895082601
chr3	53387501	Standard	0.6136615961
chr3	53387501	Ultralow	1.032950086
chr3	53388501	Standard	0.7692377754
chr3	53388501	Ultralow	1.061911303
chr3	53389501	Standard	0.9075277126
chr3	53389501	Ultralow	1.055153686
chr3	53390501	Standard	1.011245165
chr3	53390501	Ultralow	1.123695234
chr3	53391501	Standard	0.8988845915
chr3	53391501	Ultralow	1.182583043
chr3	53392501	Standard	0.7692377754
chr3	53392501	Ultralow	1.148794956
chr3	53393501	Standard	0.7260221701
chr3	53393501	Ultralow	1.028123217
chr3	53394501	Standard	0.6914496858
chr3	53394501	Ultralow	1.044534573
chr3	53395501	Standard	0.7865240176
chr3	53395501	Ultralow	0.9122783471
chr3	53396501	Standard	0.7692377754
chr3	53396501	Ultralow	0.715342069
chr3	53397501	Standard	0.7778808965
chr3	53397501	Ultralow	0.6844501038
chr3	53398501	Standard	0.8643121072
chr3	53398501	Ultralow	0.7240304342
chr3	53399501	Standard	0.8124533808
chr3	53399501	Ultralow	0.7172728168
chr3	53400501	Standard	0.7865240176
chr3	53400501	Ultralow	0.7105151994
chr3	53401501	Standard	1.011245165
chr3	53401501	Ultralow	0.7655415124
chr3	53402501	Standard	1.28782504
chr3	53402501	Ultralow	0.8350484341
chr3	53403501	Standard	1.443401219
chr3	53403501	Ultralow	0.8524251645
chr3	53404501	Standard	1.547118672
chr3	53404501	Ultralow	0.8418060515
chr3	53405501	Standard	1.374256251
chr3	53405501	Ultralow	0.8958669906
chr3	53406501	Standard	1.28782504
chr3	53406501	Ultralow	0.9431703123
chr3	53407501	Standard	0.9853158023
chr3	53407501	Ultralow	0.9721315297
chr3	53408501	Standard	0.6914496858
chr3	53408501	Ultralow	0.9702007818
chr3	53409501	Standard	0.6741634436
chr3	53409501	Ultralow	1.018469477
chr3	53410501	Standard	0.9161708337
chr3	53410501	Ultralow	1.05129219
chr3	53411501	Standard	1.253252555
chr3	53411501	Ultralow	0.9866121383
chr3	53412501	Standard	1.469330582
chr3	53412501	Ultralow	0.9489625558
chr3	53413501	Standard	1.573048035
chr3	53413501	Ultralow	0.9759930253
chr3	53414501	Standard	1.477973703
chr3	53414501	Ultralow	0.9537894253
chr3	53415501	Standard	1.356970008
chr3	53415501	Ultralow	0.9335165732
chr3	53416501	Standard	1.235966313
chr3	53416501	Ultralow	1.008815738
chr3	53417501	Standard	1.097676376
chr3	53417501	Ultralow	1.05611906
chr3	53418501	Standard	0.9680295601
chr3	53418501	Ultralow	0.9537894253
chr3	53419501	Standard	0.8902414705
chr3	53419501	Ultralow	0.9142090949
chr3	53420501	Standard	1.253252555
chr3	53420501	Ultralow	0.9171052167
chr3	53421501	Standard	1.477973703
chr3	53421501	Ultralow	0.9508933036
chr3	53422501	Standard	1.624906762
chr3	53422501	Ultralow	1.002058121
chr3	53423501	Standard	1.840984788
chr3	53423501	Ultralow	1.126591356
chr3	53424501	Standard	1.884200394
chr3	53424501	Ultralow	1.18934066
chr3	53425501	Standard	1.45204434
chr3	53425501	Ultralow	1.148794956
chr3	53426501	Standard	1.019888287
chr3	53426501	Ultralow	1.250159216
chr3	53427501	Standard	0.8815983494
chr3	53427501	Ultralow	1.199959773
chr3	53428501	Standard	0.9766726812
chr3	53428501	Ultralow	1.102457008
chr3	53429501	Standard	0.9421001969
chr3	53429501	Ultralow	1.087011025
chr3	53430501	Standard	0.838382744
chr3	53430501	Ultralow	1.120799112
chr3	53431501	Standard	0.7605946544
chr3	53431501	Ultralow	0.9991619992
chr3	53432501	Standard	0.717379049
chr3	53432501	Ultralow	0.9489625558
chr3	53433501	Standard	0.5445166276
chr3	53433501	Ultralow	1.10052626
chr3	53434501	Standard	0.7865240176
chr3	53434501	Ultralow	1.11790299
chr3	53435501	Standard	1.21003695
chr3	53435501	Ultralow	1.176790799
chr3	53436501	Standard	1.192750708
chr3	53436501	Ultralow	1.205752016
chr3	53437501	Standard	1.123605739
chr3	53437501	Ultralow	1.231817112
chr3	53438501	Standard	1.192750708
chr3	53438501	Ultralow	1.172929303
chr3	53439501	Standard	1.106319497
chr3	53439501	Ultralow	1.217336503
chr3	53440501	Standard	0.6741634436
chr3	53440501	Ultralow	1.267535947
chr3	53441501	Standard	0.7087359279
chr3	53441501	Ultralow	1.248228469
chr3	53442501	Standard	0.6136615961
chr3	53442501	Ultralow	1.217336503
chr3	53443501	Standard	0.3716542061
chr3	53443501	Ultralow	1.08314953
chr3	53444501	Standard	0.1296468161
chr3	53444501	Ultralow	0.9074514775
chr3	53445501	Standard	0.2938661165
chr3	53445501	Ultralow	0.7838836168
chr3	53446501	Standard	0.3975835693
chr3	53446501	Ultralow	0.7906412341
chr3	53447501	Standard	0.6050184751
chr3	53447501	Ultralow	0.8167063298
chr3	53448501	Standard	0.6741634436
chr3	53448501	Ultralow	0.9006938601
chr3	53449501	Standard	0.6395909594
chr3	53449501	Ultralow	1.021365599
chr3	53450501	Standard	0.717379049
chr3	53450501	Ultralow	1.07832266
chr3	53451501	Standard	0.6223047172
chr3	53451501	Ultralow	1.130452851
chr3	53452501	Standard	0.6741634436
chr3	53452501	Ultralow	1.182583043
chr3	53453501	Standard	0.9161708337
chr3	53453501	Ultralow	1.148794956
chr3	53454501	Standard	1.13224886
chr3	53454501	Ultralow	1.077357286
chr3	53455501	Standard	0.8988845915
chr3	53455501	Ultralow	1.032950086
chr3	53456501	Standard	0.9421001969
chr3	53456501	Ultralow	0.9499279297
chr3	53457501	Standard	1.002602044
chr3	53457501	Ultralow	0.8659403993
chr3	53458501	Standard	0.8297396229
chr3	53458501	Ultralow	0.880421008
chr3	53459501	Standard	0.8643121072
chr3	53459501	Ultralow	0.9595816688
chr3	53460501	Standard	0.9248139547
chr3	53460501	Ultralow	0.9615124166
chr3	53461501	Standard	0.8210965019
chr3	53461501	Ultralow	0.9856467644
chr3	53462501	Standard	0.8815983494
chr3	53462501	Ultralow	1.022330973
chr3	53463501	Standard	0.838382744
chr3	53463501	Ultralow	1.03391546
chr3	53464501	Standard	0.9248139547
chr3	53464501	Ultralow	0.9489625558
chr3	53465501	Standard	1.054460771
chr3	53465501	Ultralow	0.9663392862
chr3	53466501	Standard	1.218680071
chr3	53466501	Ultralow	0.9673046601
chr3	53467501	Standard	0.8815983494
chr3	53467501	Ultralow	0.9171052167
chr3	53468501	Standard	0.9421001969
chr3	53468501	Ultralow	0.891040121
chr3	53469501	Standard	0.6050184751
chr3	53469501	Ultralow	0.9933697557
chr3	53470501	Standard	0.5272303854
chr3	53470501	Ultralow	0.9200013384
chr3	53471501	Standard	0.5704459908
chr3	53471501	Ultralow	0.880421008
chr3	53472501	Standard	0.6568772015
chr3	53472501	Ultralow	0.8533905384
chr3	53473501	Standard	0.6655203226
chr3	53473501	Ultralow	0.8466329211
chr3	53474501	Standard	0.7087359279
chr3	53474501	Ultralow	0.8002949733
chr3	53475501	Standard	0.7519515333
chr3	53475501	Ultralow	0.9055207297
chr3	53476501	Standard	0.6482340804
chr3	53476501	Ultralow	1.049361443
chr3	53477501	Standard	0.5877322329
chr3	53477501	Ultralow	1.21154426
chr3	53478501	Standard	0.8038102597
chr3	53478501	Ultralow	1.297462538
chr3	53479501	Standard	1.253252555
chr3	53479501	Ultralow	1.381450068
chr3	53480501	Standard	1.305111282
chr3	53480501	Ultralow	1.400757547
chr3	53481501	Standard	1.313754403
chr3	53481501	Ultralow	1.364073338
chr3	53482501	Standard	1.279181919
chr3	53482501	Ultralow	1.32256226
chr3	53483501	Standard	1.037174529
chr3	53483501	Ultralow	1.329319877
chr3	53484501	Standard	0.596375354
chr3	53484501	Ultralow	1.198029025
chr3	53485501	Standard	0.5013010222
chr3	53485501	Ultralow	1.148794956
chr3	53486501	Standard	0.3370817218
chr3	53486501	Ultralow	1.013642608
chr3	53487501	Standard	0.3197954797
chr3	53487501	Ultralow	0.9953005036
chr3	53488501	Standard	0.1728624214
chr3	53488501	Ultralow	0.9702007818
chr3	53489501	Standard	0.1123605739
chr3	53489501	Ultralow	1.026192469
chr3	53490501	Standard	0.1123605739
chr3	53490501	Ultralow	0.9605470427
chr3	53491501	Standard	0.1123605739
chr3	53491501	Ultralow	0.9634431644
chr3	53492501	Standard	0.2074349057
chr3	53492501	Ultralow	0.9074514775
chr3	53493501	Standard	0.3802973272
chr3	53493501	Ultralow	0.935447321
chr3	53494501	Standard	0.5272303854
chr3	53494501	Ultralow	0.9122783471
chr3	53495501	Standard	0.6655203226
chr3	53495501	Ultralow	0.8659403993
chr3	53496501	Standard	0.6655203226
chr3	53496501	Ultralow	0.9740622775
chr3	53497501	Standard	0.6395909594
chr3	53497501	Ultralow	0.9586162949
chr3	53498501	Standard	0.6655203226
chr3	53498501	Ultralow	0.9200013384
chr3	53499501	Standard	0.5185872643
chr3	53499501	Ultralow	0.9093822254
chr3	53500501	Standard	0.5272303854
chr3	53500501	Ultralow	0.9692354079
chr3	53501501	Standard	0.9853158023
chr3	53501501	Ultralow	0.9508933036
chr3	53502501	Standard	1.080390134
chr3	53502501	Ultralow	1.06094593
chr3	53503501	Standard	1.011245165
chr3	53503501	Ultralow	1.110179999
chr3	53504501	Standard	1.011245165
chr3	53504501	Ultralow	1.139141216
chr3	53505501	Standard	0.8210965019
chr3	53505501	Ultralow	1.14976033
chr3	53506501	Standard	0.5013010222
chr3	53506501	Ultralow	1.141071964
chr3	53507501	Standard	0.4148698115
chr3	53507501	Ultralow	1.064807425
chr3	53508501	Standard	0.3025092375
chr3	53508501	Ultralow	1.07832266
chr3	53509501	Standard	0.3802973272
chr3	53509501	Ultralow	1.075426538
chr3	53510501	Standard	0.6223047172
chr3	53510501	Ultralow	1.050326817
chr3	53511501	Standard	0.7692377754
chr3	53511501	Ultralow	0.9644085384
chr3	53512501	Standard	1.011245165
chr3	53512501	Ultralow	0.9615124166
chr3	53513501	Standard	0.9939589233
chr3	53513501	Ultralow	0.8813863819
chr3	53514501	Standard	1.106319497
chr3	53514501	Ultralow	0.9537894253
chr3	53515501	Standard	0.9161708337
chr3	53515501	Ultralow	1.017504104
chr3	53516501	Standard	0.950743318
chr3	53516501	Ultralow	1.069634295
chr3	53517501	Standard	0.6914496858
chr3	53517501	Ultralow	1.075426538
chr3	53518501	Standard	0.7260221701
chr3	53518501	Ultralow	1.094734017
chr3	53519501	Standard	0.8643121072
chr3	53519501	Ultralow	1.085080277
chr3	53520501	Standard	0.9248139547
chr3	53520501	Ultralow	1.06094593
chr3	53521501	Standard	0.7692377754
chr3	53521501	Ultralow	1.045499947
chr3	53522501	Standard	0.8815983494
chr3	53522501	Ultralow	1.005919617
chr3	53523501	Standard	0.8556689862
chr3	53523501	Ultralow	1.023296347
chr3	53524501	Standard	0.5185872643
chr3	53524501	Ultralow	0.9769583992
chr3	53525501	Standard	0.3457248429
chr3	53525501	Ultralow	0.9933697557
chr3	53526501	Standard	0.1901486636
chr3	53526501	Ultralow	1.002058121
chr3	53527501	Standard	0.1642193004
chr3	53527501	Ultralow	1.058049808
chr3	53528501	Standard	0.4407991747
chr3	53528501	Ultralow	1.088941773
chr3	53529501	Standard	0.8470258651
chr3	53529501	Ultralow	1.175825425
chr3	53530501	Standard	1.063103892
chr3	53530501	Ultralow	1.261743703
chr3	53531501	Standard	1.097676376
chr3	53531501	Ultralow	1.319666138
chr3	53532501	Standard	1.140891982
chr3	53532501	Ultralow	1.316770016
chr3	53533501	Standard	1.019888287
chr3	53533501	Ultralow	1.202855895
chr3	53534501	Standard	0.6655203226
chr3	53534501	Ultralow	1.003988869
chr3	53535501	Standard	0.7865240176
chr3	53535501	Ultralow	0.8331176863
chr3	53536501	Standard	1.184107587
chr3	53536501	Ultralow	0.6834847299
chr3	53537501	Standard	1.184107587
chr3	53537501	Ultralow	0.538678643
chr3	53538501	Standard	1.201393829
chr3	53538501	Ultralow	0.50585593
chr3	53539501	Standard	1.322397524
chr3	53539501	Ultralow	0.5126135474
chr3	53540501	Standard	1.080390134
chr3	53540501	Ultralow	0.583085843
chr3	53541501	Standard	0.6482340804
chr3	53541501	Ultralow	0.6149431821
chr3	53542501	Standard	0.4321560536
chr3	53542501	Ultralow	0.627493043
chr3	53543501	Standard	0.2592936322
chr3	53543501	Ultralow	0.5898434604
chr3	53544501	Standard	0.1728624214
chr3	53544501	Ultralow	0.5792243474
chr3	53545501	Standard	0.2592936322
chr3	53545501	Ultralow	0.5338517735
chr3	53546501	Standard	0.2938661165
chr3	53546501	Ultralow	0.5241980344
chr3	53547501	Standard	0.3975835693
chr3	53547501	Ultralow	0.5782589734
chr3	53548501	Standard	0.5790891118
chr3	53548501	Ultralow	0.6747963647
chr3	53549501	Standard	0.7519515333
chr3	53549501	Ultralow	0.8118794602
chr3	53550501	Standard	0.8470258651
chr3	53550501	Ultralow	0.9537894253
chr3	53551501	Standard	1.624906762
chr3	53551501	Ultralow	1.061911303
chr3	53552501	Standard	1.737267336
chr3	53552501	Ultralow	1.091837895
chr3	53553501	Standard	1.884200394
chr3	53553501	Ultralow	1.080253408
chr3	53554501	Standard	1.659479246
chr3	53554501	Ultralow	1.03391546
chr3	53555501	Standard	1.737267336
chr3	53555501	Ultralow	0.9344819471
chr3	53556501	Standard	1.149535103
chr3	53556501	Ultralow	0.880421008
chr3	53557501	Standard	1.071747013
chr3	53557501	Ultralow	0.8968323645
chr3	53558501	Standard	0.8902414705
chr3	53558501	Ultralow	0.8862132515
chr3	53559501	Standard	1.13224886
chr3	53559501	Ultralow	0.8485636689
chr3	53560501	Standard	1.106319497
chr3	53560501	Ultralow	0.8775248863
chr3	53561501	Standard	1.063103892
chr3	53561501	Ultralow	0.8640096515
chr3	53562501	Standard	1.089033255
chr3	53562501	Ultralow	0.8611135297
chr3	53563501	Standard	1.071747013
chr3	53563501	Ultralow	0.9190359645
chr3	53564501	Standard	0.959386439
chr3	53564501	Ultralow	0.9306204514
chr3	53565501	Standard	0.6655203226
chr3	53565501	Ultralow	0.8273254428
chr3	53566501	Standard	0.7433084122
chr3	53566501	Ultralow	0.8553212863
chr3	53567501	Standard	0.6828065647
chr3	53567501	Ultralow	0.8958669906
chr3	53568501	Standard	1.080390134
chr3	53568501	Ultralow	0.9566855471
chr3	53569501	Standard	1.089033255
chr3	53569501	Ultralow	0.9981966253
chr3	53570501	Standard	1.261895677
chr3	53570501	Ultralow	0.957650921
chr3	53571501	Standard	1.244609434
chr3	53571501	Ultralow	0.8900747471
chr3	53572501	Standard	1.279181919
chr3	53572501	Ultralow	0.8553212863
chr3	53573501	Standard	0.7951671387
chr3	53573501	Ultralow	0.7433379124
chr3	53574501	Standard	0.7778808965
chr3	53574501	Ultralow	0.7056883299
chr3	53575501	Standard	0.8038102597
chr3	53575501	Ultralow	0.8398753037
chr3	53576501	Standard	0.6395909594
chr3	53576501	Ultralow	0.9074514775
chr3	53577501	Standard	0.596375354
chr3	53577501	Ultralow	0.8823517558
chr3	53578501	Standard	0.7346652912
chr3	53578501	Ultralow	0.8813863819
chr3	53579501	Standard	0.7692377754
chr3	53579501	Ultralow	0.847598295
chr3	53580501	Standard	0.8988845915
chr3	53580501	Ultralow	0.7983642254
chr3	53581501	Standard	1.002602044
chr3	53581501	Ultralow	0.7336841733
chr3	53582501	Standard	1.244609434
chr3	53582501	Ultralow	0.7858143646
chr3	53583501	Standard	1.253252555
chr3	53583501	Ultralow	0.8418060515
chr3	53584501	Standard	1.235966313
chr3	53584501	Ultralow	0.9508933036
chr3	53585501	Standard	1.054460771
chr3	53585501	Ultralow	0.9644085384
chr3	53586501	Standard	1.011245165
chr3	53586501	Ultralow	1.003988869
chr3	53587501	Standard	0.7951671387
chr3	53587501	Ultralow	1.027157843
chr3	53588501	Standard	0.9939589233
chr3	53588501	Ultralow	0.9142090949
chr3	53589501	Standard	0.9334570758
chr3	53589501	Ultralow	0.8572520341
chr3	53590501	Standard	0.7605946544
chr3	53590501	Ultralow	0.8504944167
chr3	53591501	Standard	0.6741634436
chr3	53591501	Ultralow	0.8939362428
chr3	53592501	Standard	0.6223047172
chr3	53592501	Ultralow	0.8244293211
chr3	53593501	Standard	0.4148698115
chr3	53593501	Ultralow	0.8369791819
chr3	53594501	Standard	0.4062266904
chr3	53594501	Ultralow	0.8022257211
chr3	53595501	Standard	1.002602044
chr3	53595501	Ultralow	0.7520262777
chr3	53596501	Standard	1.469330582
chr3	53596501	Ultralow	0.6863808516
chr3	53597501	Standard	1.823698546
chr3	53597501	Ultralow	0.7018268342
chr3	53598501	Standard	1.918772878
chr3	53598501	Ultralow	0.8186370776
chr3	53599501	Standard	2.186709631
chr3	53599501	Ultralow	0.8282908167
chr3	53600501	Standard	1.953345362
chr3	53600501	Ultralow	0.913243721
chr3	53601501	Standard	1.676765488
chr3	53601501	Ultralow	1.094734017
chr3	53602501	Standard	1.313754403
chr3	53602501	Ultralow	1.232782486
chr3	53603501	Standard	1.063103892
chr3	53603501	Ultralow	1.219267251
chr3	53604501	Standard	0.8297396229
chr3	53604501	Ultralow	1.213475008
chr3	53605501	Standard	0.7951671387
chr3	53605501	Ultralow	1.243401599
chr3	53606501	Standard	0.6482340804
chr3	53606501	Ultralow	1.155552573
chr3	53607501	Standard	0.7605946544
chr3	53607501	Ultralow	0.9595816688
chr3	53608501	Standard	0.7433084122
chr3	53608501	Ultralow	0.9315858253
chr3	53609501	Standard	0.596375354
chr3	53609501	Ultralow	0.9422049384
chr3	53610501	Standard	0.2765798743
chr3	53610501	Ultralow	0.8823517558
chr3	53611501	Standard	0.1815055425
chr3	53611501	Ultralow	0.8987631123
chr3	53612501	Standard	0.008643121072
chr3	53612501	Ultralow	0.9972312514
chr3	53613501	Standard	0.1469330582
chr3	53613501	Ultralow	0.9499279297
chr3	53614501	Standard	0.354367964
chr3	53614501	Ultralow	0.8833171297
chr3	53615501	Standard	0.5618028697
chr3	53615501	Ultralow	0.880421008
chr3	53616501	Standard	0.7346652912
chr3	53616501	Ultralow	0.8369791819
chr3	53617501	Standard	1.019888287
chr3	53617501	Ultralow	0.8196024515
chr3	53618501	Standard	1.227323192
chr3	53618501	Ultralow	0.8891093732
chr3	53619501	Standard	1.261895677
chr3	53619501	Ultralow	0.9644085384
chr3	53620501	Standard	1.477973703
chr3	53620501	Ultralow	1.07832266
chr3	53621501	Standard	2.152137147
chr3	53621501	Ultralow	1.07349579
chr3	53622501	Standard	1.875557273
chr3	53622501	Ultralow	1.044534573
chr3	53623501	Standard	1.754553578
chr3	53623501	Ultralow	0.9171052167
chr3	53624501	Standard	1.676765488
chr3	53624501	Ultralow	0.8418060515
chr3	53625501	Standard	1.426114977
chr3	53625501	Ultralow	0.7105151994
chr3	53626501	Standard	0.5877322329
chr3	53626501	Ultralow	0.6699694951
chr3	53627501	Standard	0.8902414705
chr3	53627501	Ultralow	0.7085844516
chr3	53628501	Standard	0.9680295601
chr3	53628501	Ultralow	0.813810208
chr3	53629501	Standard	0.9161708337
chr3	53629501	Ultralow	0.8862132515
chr3	53630501	Standard	0.9248139547
chr3	53630501	Ultralow	0.9209667123
chr3	53631501	Standard	1.097676376
chr3	53631501	Ultralow	0.9769583992
chr3	53632501	Standard	1.114962618
chr3	53632501	Ultralow	0.9325511993
chr3	53633501	Standard	0.8210965019
chr3	53633501	Ultralow	0.9431703123
chr3	53634501	Standard	0.8643121072
chr3	53634501	Ultralow	0.9200013384
chr3	53635501	Standard	0.8643121072
chr3	53635501	Ultralow	0.8862132515
chr3	53636501	Standard	0.8038102597
chr3	53636501	Ultralow	0.924828208
chr3	53637501	Standard	0.8902414705
chr3	53637501	Ultralow	1.147829582
chr3	53638501	Standard	1.089033255
chr3	53638501	Ultralow	1.25112459
chr3	53639501	Standard	0.9161708337
chr3	53639501	Ultralow	1.256916834
chr3	53640501	Standard	0.8297396229
chr3	53640501	Ultralow	1.289739547
chr3	53641501	Standard	0.9334570758
chr3	53641501	Ultralow	1.281051182
chr3	53642501	Standard	0.8297396229
chr3	53642501	Ultralow	1.146864208
chr3	53643501	Standard	0.6223047172
chr3	53643501	Ultralow	1.115972243
chr3	53644501	Standard	0.6223047172
chr3	53644501	Ultralow	1.157483321
chr3	53645501	Standard	0.7000928069
chr3	53645501	Ultralow	1.204786643
chr3	53646501	Standard	0.6136615961
chr3	53646501	Ultralow	1.188375286
chr3	53647501	Standard	0.4148698115
chr3	53647501	Ultralow	1.21154426
chr3	53648501	Standard	0.5704459908
chr3	53648501	Ultralow	1.169067808
chr3	53649501	Standard	0.5704459908
chr3	53649501	Ultralow	1.219267251
chr3	53650501	Standard	0.5531597486
chr3	53650501	Ultralow	1.269466695
chr3	53651501	Standard	0.7519515333
chr3	53651501	Ultralow	1.315804642
chr3	53652501	Standard	0.8124533808
chr3	53652501	Ultralow	1.257882208
chr3	53653501	Standard	0.8297396229
chr3	53653501	Ultralow	1.242436225
chr3	53654501	Standard	1.028531408
chr3	53654501	Ultralow	1.178721547
chr3	53655501	Standard	1.123605739
chr3	53655501	Ultralow	1.072530417
chr3	53656501	Standard	0.950743318
chr3	53656501	Ultralow	0.9730969036
chr3	53657501	Standard	1.011245165
chr3	53657501	Ultralow	0.9615124166
chr3	53658501	Standard	1.011245165
chr3	53658501	Ultralow	0.9740622775
chr3	53659501	Standard	0.9939589233
chr3	53659501	Ultralow	0.9344819471
chr3	53660501	Standard	0.8297396229
chr3	53660501	Ultralow	0.9846813905
chr3	53661501	Standard	0.8297396229
chr3	53661501	Ultralow	1.070599669
chr3	53662501	Standard	0.6482340804
chr3	53662501	Ultralow	1.112110747
chr3	53663501	Standard	0.6309478383
chr3	53663501	Ultralow	1.063842051
chr3	53664501	Standard	0.4494422958
chr3	53664501	Ultralow	1.119833738
chr3	53665501	Standard	0.4667285379
chr3	53665501	Ultralow	1.055153686
chr3	53666501	Standard	0.4235129325
chr3	53666501	Ultralow	0.9943351296
chr3	53667501	Standard	0.363011085
chr3	53667501	Ultralow	1.03874233
chr3	53676501	Standard	0.7260221701
chr3	53676501	Ultralow	0.836013808
chr3	53677501	Standard	0.7865240176
chr3	53677501	Ultralow	0.902624608
chr3	53678501	Standard	0.9421001969
chr3	53678501	Ultralow	0.9383434427
chr3	53679501	Standard	1.097676376
chr3	53679501	Ultralow	0.9924043818
chr3	53680501	Standard	1.080390134
chr3	53680501	Ultralow	1.031019338
chr3	53681501	Standard	1.054460771
chr3	53681501	Ultralow	1.118868364
chr3	53682501	Standard	1.037174529
chr3	53682501	Ultralow	1.12755673
chr3	53683501	Standard	0.9939589233
chr3	53683501	Ultralow	1.116937616
chr3	53684501	Standard	0.8729552283
chr3	53684501	Ultralow	1.131418225
chr3	53685501	Standard	0.7000928069
chr3	53685501	Ultralow	1.097630138
chr3	53686501	Standard	0.5877322329
chr3	53686501	Ultralow	1.085080277
chr3	53687501	Standard	0.4407991747
chr3	53687501	Ultralow	1.186444538
chr3	53688501	Standard	0.2247211479
chr3	53688501	Ultralow	1.188375286
chr3	53689501	Standard	0.1815055425
chr3	53689501	Ultralow	1.131418225
chr3	53690501	Standard	0.1815055425
chr3	53690501	Ultralow	1.10535313
chr3	53691501	Standard	0.121003695
chr3	53691501	Ultralow	1.039707704
chr3	53692501	Standard	0.1555761793
chr3	53692501	Ultralow	0.8427714254
chr3	53693501	Standard	0.4235129325
chr3	53693501	Ultralow	0.7742298776
chr3	53694501	Standard	0.596375354
chr3	53694501	Ultralow	0.825394695
chr3	53695501	Standard	0.7260221701
chr3	53695501	Ultralow	0.8244293211
chr3	53696501	Standard	1.054460771
chr3	53696501	Ultralow	0.8282908167
chr3	53697501	Standard	1.322397524
chr3	53697501	Ultralow	0.9344819471
chr3	53698501	Standard	1.13224886
chr3	53698501	Ultralow	1.005919617
chr3	53699501	Standard	1.054460771
chr3	53699501	Ultralow	0.9615124166
chr3	53700501	Standard	1.097676376
chr3	53700501	Ultralow	1.151691077
chr3	53701501	Standard	0.8643121072
chr3	53701501	Ultralow	1.226990242
chr3	53702501	Standard	0.5877322329
chr3	53702501	Ultralow	1.299393286
chr3	53703501	Standard	0.6309478383
chr3	53703501	Ultralow	1.252089964
chr3	53704501	Standard	0.5704459908
chr3	53704501	Ultralow	1.315804642
chr3	53705501	Standard	0.5099441433
chr3	53705501	Ultralow	1.046465321
chr3	53706501	Standard	0.4148698115
chr3	53706501	Ultralow	0.935447321
chr3	53707501	Standard	0.2679367532
chr3	53707501	Ultralow	0.8022257211
chr3	53708501	Standard	0.2938661165
chr3	53708501	Ultralow	0.7877451124
chr3	53709501	Standard	0.4235129325
chr3	53709501	Ultralow	0.7143766951
chr3	53710501	Standard	0.6136615961
chr3	53710501	Ultralow	0.7838836168
chr3	53711501	Standard	0.717379049
chr3	53711501	Ultralow	0.8070525907
chr3	53712501	Standard	0.8815983494
chr3	53712501	Ultralow	0.8051218428
chr3	53713501	Standard	0.8988845915
chr3	53713501	Ultralow	0.8456675471
chr3	53714501	Standard	0.9248139547
chr3	53714501	Ultralow	0.9045553558
chr3	53715501	Standard	0.6655203226
chr3	53715501	Ultralow	0.9885428862
chr3	53716501	Standard	0.7346652912
chr3	53716501	Ultralow	1.104387756
chr3	53717501	Standard	0.7433084122
chr3	53717501	Ultralow	1.14493346
chr3	53718501	Standard	0.7433084122
chr3	53718501	Ultralow	1.191271408
chr3	53719501	Standard	0.8210965019
chr3	53719501	Ultralow	1.226990242
chr3	53720501	Standard	1.123605739
chr3	53720501	Ultralow	1.210578886
chr3	53721501	Standard	1.114962618
chr3	53721501	Ultralow	1.138175843
chr3	53722501	Standard	1.089033255
chr3	53722501	Ultralow	1.049361443
chr3	53723501	Standard	1.184107587
chr3	53723501	Ultralow	0.8842825036
chr3	53724501	Standard	0.9248139547
chr3	53724501	Ultralow	0.8611135297
chr3	53725501	Standard	0.5790891118
chr3	53725501	Ultralow	0.858217408
chr3	53726501	Standard	0.4235129325
chr3	53726501	Ultralow	0.8369791819
chr3	53727501	Standard	0.2765798743
chr3	53727501	Ultralow	0.8620789037
chr3	53728501	Standard	0.2074349057
chr3	53728501	Ultralow	0.9431703123
chr3	53729501	Standard	0.3716542061
chr3	53729501	Ultralow	0.891040121
chr3	53730501	Standard	0.6655203226
chr3	53730501	Ultralow	0.8418060515
chr3	53731501	Standard	0.8210965019
chr3	53731501	Ultralow	0.825394695
chr3	53732501	Standard	0.8210965019
chr3	53732501	Ultralow	0.8726980167
chr3	53733501	Standard	0.7778808965
chr3	53733501	Ultralow	0.8765595123
chr3	53734501	Standard	0.7692377754
chr3	53734501	Ultralow	0.7993295994
chr3	53735501	Standard	0.5618028697
chr3	53735501	Ultralow	0.7365802951
chr3	53736501	Standard	0.5099441433
chr3	53736501	Ultralow	0.7307880516
chr3	53737501	Standard	0.5618028697
chr3	53737501	Ultralow	0.7626453907
chr3	53738501	Standard	0.5185872643
chr3	53738501	Ultralow	0.7307880516
chr3	53739501	Standard	0.5185872643
chr3	53739501	Ultralow	0.7134113212
chr3	53740501	Standard	0.5877322329
chr3	53740501	Ultralow	0.6998960864
chr3	53741501	Standard	0.4840147801
chr3	53741501	Ultralow	0.7327187994
chr3	53742501	Standard	0.717379049
chr3	53742501	Ultralow	0.6912077212
chr3	53743501	Standard	1.04581765
chr3	53743501	Ultralow	0.7008614603
chr3	53744501	Standard	1.123605739
chr3	53744501	Ultralow	0.7877451124
chr3	53745501	Standard	1.002602044
chr3	53745501	Ultralow	0.7722991298
chr3	53746501	Standard	1.374256251
chr3	53746501	Ultralow	0.7346495472
chr3	53747501	Standard	1.512546188
chr3	53747501	Ultralow	0.7298226777
chr3	53748501	Standard	1.114962618
chr3	53748501	Ultralow	0.7510609037
chr3	53749501	Standard	1.253252555
chr3	53749501	Ultralow	0.7800221211
chr3	53750501	Standard	1.737267336
chr3	53750501	Ultralow	0.8881439993
chr3	53751501	Standard	1.581691156
chr3	53751501	Ultralow	0.9537894253
chr3	53752501	Standard	1.21003695
chr3	53752501	Ultralow	1.037776956
chr3	53753501	Standard	1.331040645
chr3	53753501	Ultralow	1.126591356
chr3	53754501	Standard	1.244609434
chr3	53754501	Ultralow	1.229886364
chr3	53755501	Standard	0.8988845915
chr3	53755501	Ultralow	1.377588573
chr3	53756501	Standard	0.7519515333
chr3	53756501	Ultralow	1.341869738
chr3	53757501	Standard	1.28782504
chr3	53757501	Ultralow	1.177756173
chr3	53758501	Standard	1.296468161
chr3	53758501	Ultralow	1.090872521
chr3	53759501	Standard	1.192750708
chr3	53759501	Ultralow	0.9566855471
chr3	53760501	Standard	1.45204434
chr3	53760501	Ultralow	0.8060872167
chr3	53761501	Standard	1.875557273
chr3	53761501	Ultralow	0.836013808
chr3	53762501	Standard	1.443401219
chr3	53762501	Ultralow	0.9093822254
chr3	53763501	Standard	1.261895677
chr3	53763501	Ultralow	0.9344819471
chr3	53764501	Standard	1.123605739
chr3	53764501	Ultralow	0.9808198949
chr3	53765501	Standard	0.8556689862
chr3	53765501	Ultralow	0.9113129732
chr3	53766501	Standard	0.363011085
chr3	53766501	Ultralow	0.8833171297
chr3	53767501	Standard	0.4235129325
chr3	53767501	Ultralow	0.9200013384
chr3	53768501	Standard	0.6309478383
chr3	53768501	Ultralow	0.9402741906
chr3	53769501	Standard	0.8210965019
chr3	53769501	Ultralow	0.9885428862
chr3	53770501	Standard	0.8297396229
chr3	53770501	Ultralow	1.061911303
chr3	53771501	Standard	1.002602044
chr3	53771501	Ultralow	1.059980556
chr3	53772501	Standard	0.8038102597
chr3	53772501	Ultralow	1.143002712
chr3	53773501	Standard	0.5877322329
chr3	53773501	Ultralow	1.234713234
chr3	53774501	Standard	0.3457248429
chr3	53774501	Ultralow	1.129487477
chr3	53775501	Standard	0.1987917847
chr3	53775501	Ultralow	1.124660608
chr3	53776501	Standard	0.3025092375
chr3	53776501	Ultralow	1.090872521
chr3	53777501	Standard	0.8210965019
chr3	53777501	Ultralow	1.032950086
chr3	53778501	Standard	1.13224886
chr3	53778501	Ultralow	0.8765595123
chr3	53779501	Standard	1.477973703
chr3	53779501	Ultralow	0.8389099298
chr3	53780501	Standard	1.547118672
chr3	53780501	Ultralow	0.7935373559
chr3	53781501	Standard	1.339683766
chr3	53781501	Ultralow	0.7780913733
chr3	53782501	Standard	0.9939589233
chr3	53782501	Ultralow	0.693138469
chr3	53783501	Standard	0.8124533808
chr3	53783501	Ultralow	0.6776924864
chr3	53784501	Standard	0.6828065647
chr3	53784501	Ultralow	0.7645761385
chr3	53785501	Standard	0.9334570758
chr3	53785501	Ultralow	0.8504944167
chr3	53786501	Standard	1.089033255
chr3	53786501	Ultralow	0.8340830602
chr3	53787501	Standard	0.9248139547
chr3	53787501	Ultralow	0.7385110429
chr3	53788501	Standard	0.8988845915
chr3	53788501	Ultralow	0.7346495472
chr3	53789501	Standard	0.9248139547
chr3	53789501	Ultralow	0.6632118777
chr3	53790501	Standard	0.7087359279
chr3	53790501	Ultralow	0.5599168691
chr3	53791501	Standard	0.5704459908
chr3	53791501	Ultralow	0.6323199125
chr3	53792501	Standard	0.7865240176
chr3	53792501	Ultralow	0.7539570255
chr3	53793501	Standard	1.089033255
chr3	53793501	Ultralow	0.8186370776
chr3	53794501	Standard	1.002602044
chr3	53794501	Ultralow	0.9277243297
chr3	53795501	Standard	0.9680295601
chr3	53795501	Ultralow	0.990473634
chr3	53796501	Standard	1.097676376
chr3	53796501	Ultralow	1.025227095
chr3	53797501	Standard	1.158178224
chr3	53797501	Ultralow	1.109214625
chr3	53798501	Standard	1.028531408
chr3	53798501	Ultralow	1.173894677
chr3	53799501	Standard	1.400185614
chr3	53799501	Ultralow	1.126591356
chr3	53800501	Standard	1.486616824
chr3	53800501	Ultralow	1.109214625
chr3	53801501	Standard	1.305111282
chr3	53801501	Ultralow	1.074461164
chr3	53802501	Standard	1.28782504
chr3	53802501	Ultralow	0.9711661557
chr3	53803501	Standard	1.253252555
chr3	53803501	Ultralow	0.8862132515
chr3	53804501	Standard	0.7433084122
chr3	53804501	Ultralow	0.8215331993
chr3	53805501	Standard	0.6914496858
chr3	53805501	Ultralow	0.8456675471
chr3	53806501	Standard	0.8124533808
chr3	53806501	Ultralow	0.8504944167
chr3	53807501	Standard	0.5618028697
chr3	53807501	Ultralow	0.9759930253
chr3	53808501	Standard	0.3284386008
chr3	53808501	Ultralow	1.047430695
chr3	53809501	Standard	0.5185872643
chr3	53809501	Ultralow	1.017504104
chr3	53810501	Standard	0.5445166276
chr3	53810501	Ultralow	0.9740622775
chr3	53811501	Standard	0.4321560536
chr3	53811501	Ultralow	1.037776956
chr3	53812501	Standard	0.5877322329
chr3	53812501	Ultralow	0.9296550775
chr3	53813501	Standard	0.6741634436
chr3	53813501	Ultralow	0.8929708689
chr3	53814501	Standard	0.5272303854
chr3	53814501	Ultralow	0.9644085384
chr3	53815501	Standard	0.4148698115
chr3	53815501	Ultralow	0.9817852688
chr3	53816501	Standard	0.475371659
chr3	53816501	Ultralow	0.8726980167
chr3	53817501	Standard	0.475371659
chr3	53817501	Ultralow	0.8862132515
chr3	53818501	Standard	0.5531597486
chr3	53818501	Ultralow	0.8736633906
chr3	53819501	Standard	0.5445166276
chr3	53819501	Ultralow	0.8707672689
chr3	53820501	Standard	0.5099441433
chr3	53820501	Ultralow	0.8514597906
chr3	53821501	Standard	0.8470258651
chr3	53821501	Ultralow	0.8591827819
chr3	53822501	Standard	0.6828065647
chr3	53822501	Ultralow	0.7085844516
chr3	53823501	Standard	0.6482340804
chr3	53823501	Ultralow	0.6439043995
chr3	53824501	Standard	0.8902414705
chr3	53824501	Ultralow	0.6583850082
chr3	53825501	Standard	1.140891982
chr3	53825501	Ultralow	0.7298226777
chr3	53826501	Standard	1.019888287
chr3	53826501	Ultralow	0.7520262777
chr3	53827501	Standard	1.365613129
chr3	53827501	Ultralow	0.9219320862
chr3	53828501	Standard	1.573048035
chr3	53828501	Ultralow	1.00688499
chr3	53829501	Standard	1.477973703
chr3	53829501	Ultralow	0.9615124166
chr3	53830501	Standard	1.512546188
chr3	53830501	Ultralow	0.913243721
chr3	53831501	Standard	1.192750708
chr3	53831501	Ultralow	0.8949016167
chr3	53832501	Standard	0.8470258651
chr3	53832501	Ultralow	0.8717326428
chr3	53833501	Standard	0.5013010222
chr3	53833501	Ultralow	0.8118794602
chr3	53834501	Standard	0.2938661165
chr3	53834501	Ultralow	0.8215331993
chr3	53835501	Standard	0.01728624214
chr3	53835501	Ultralow	0.7568531472
chr3	53836501	Standard	0.1469330582
chr3	53836501	Ultralow	0.682519356
chr3	53837501	Standard	0.2679367532
chr3	53837501	Ultralow	0.5705359822
chr3	53838501	Standard	0.2938661165
chr3	53838501	Ultralow	0.4894445735
chr3	53839501	Standard	0.3716542061
chr3	53839501	Ultralow	0.4691717214
chr3	53840501	Standard	0.4840147801
chr3	53840501	Ultralow	0.4151107823
chr3	53841501	Standard	0.3889404483
chr3	53841501	Ultralow	0.450829617
chr3	53842501	Standard	0.4407991747
chr3	53842501	Ultralow	0.4875138257
chr3	53843501	Standard	0.4926579011
chr3	53843501	Ultralow	0.5290249039
chr3	53844501	Standard	0.5099441433
chr3	53844501	Ultralow	0.5715013561
chr3	53845501	Standard	0.3889404483
chr3	53845501	Ultralow	0.6950692168
chr3	53846501	Standard	0.3457248429
chr3	53846501	Ultralow	0.7192035646
chr3	53847501	Standard	0.2765798743
chr3	53847501	Ultralow	0.7636107646
chr3	53848501	Standard	0.1901486636
chr3	53848501	Ultralow	0.748164782
chr3	53849501	Standard	0.24200739
chr3	53849501	Ultralow	0.7327187994
chr3	53850501	Standard	0.4148698115
chr3	53850501	Ultralow	0.6883115994
chr3	53851501	Standard	0.5877322329
chr3	53851501	Ultralow	0.5975664517
chr3	53852501	Standard	0.6482340804
chr3	53852501	Ultralow	0.5328863996
chr3	53853501	Standard	0.8210965019
chr3	53853501	Ultralow	0.5637783648
chr3	53854501	Standard	0.8643121072
chr3	53854501	Ultralow	0.5299902778
chr3	53855501	Standard	0.9853158023
chr3	53855501	Ultralow	0.5068213039
chr3	53856501	Standard	1.149535103
chr3	53856501	Ultralow	0.7298226777
chr3	53857501	Standard	1.322397524
chr3	53857501	Ultralow	0.8977977384
chr3	53858501	Standard	1.564404914
chr3	53858501	Ultralow	0.9730969036
chr3	53859501	Standard	1.564404914
chr3	53859501	Ultralow	1.01653873
chr3	53860501	Standard	1.356970008
chr3	53860501	Ultralow	1.065772799
chr3	53861501	Standard	1.123605739
chr3	53861501	Ultralow	1.004954243
chr3	53862501	Standard	0.8988845915
chr3	53862501	Ultralow	1.000127373
chr3	53863501	Standard	0.6568772015
chr3	53863501	Ultralow	1.059980556
chr3	53864501	Standard	0.717379049
chr3	53864501	Ultralow	1.07349579
chr3	53865501	Standard	0.6828065647
chr3	53865501	Ultralow	1.087011025
chr3	53866501	Standard	0.8643121072
chr3	53866501	Ultralow	1.07349579
chr3	53867501	Standard	0.7433084122
chr3	53867501	Ultralow	0.9866121383
chr3	53868501	Standard	0.5704459908
chr3	53868501	Ultralow	1.009781112
chr3	53869501	Standard	0.7000928069
chr3	53869501	Ultralow	1.05129219
chr3	53870501	Standard	0.8815983494
chr3	53870501	Ultralow	1.099560886
chr3	53871501	Standard	0.8643121072
chr3	53871501	Ultralow	1.036811582
chr3	53872501	Standard	0.8643121072
chr3	53872501	Ultralow	1.085080277
chr3	53873501	Standard	0.9248139547
chr3	53873501	Ultralow	1.046465321
chr3	53874501	Standard	0.7865240176
chr3	53874501	Ultralow	1.171963929
chr3	53875501	Standard	0.8988845915
chr3	53875501	Ultralow	1.218301877
chr3	53876501	Standard	0.8643121072
chr3	53876501	Ultralow	1.308081651
chr3	53877501	Standard	0.8643121072
chr3	53877501	Ultralow	1.23374786
chr3	53878501	Standard	0.7951671387
chr3	53878501	Ultralow	1.151691077
chr3	53879501	Standard	0.7865240176
chr3	53879501	Ultralow	1.00688499
chr3	53880501	Standard	0.6309478383
chr3	53880501	Ultralow	0.8900747471
chr3	53881501	Standard	0.5531597486
chr3	53881501	Ultralow	0.8196024515
chr3	53882501	Standard	0.6482340804
chr3	53882501	Ultralow	0.880421008
chr3	53883501	Standard	0.8038102597
chr3	53883501	Ultralow	0.9228974601
chr3	53884501	Standard	0.596375354
chr3	53884501	Ultralow	0.9171052167
chr3	53885501	Standard	0.4062266904
chr3	53885501	Ultralow	0.9422049384
chr3	53886501	Standard	0.2938661165
chr3	53886501	Ultralow	1.01653873
chr3	53887501	Standard	0.1901486636
chr3	53887501	Ultralow	0.9055207297
chr3	53888501	Standard	0.2592936322
chr3	53888501	Ultralow	0.814775582
chr3	53889501	Standard	0.6741634436
chr3	53889501	Ultralow	0.813810208
chr3	53890501	Standard	0.8729552283
chr3	53890501	Ultralow	0.8775248863
chr3	53891501	Standard	0.9075277126
chr3	53891501	Ultralow	0.8215331993
chr3	53892501	Standard	0.9075277126
chr3	53892501	Ultralow	0.9084168514
chr3	53893501	Standard	0.7519515333
chr3	53893501	Ultralow	0.9846813905
chr3	53894501	Standard	0.8643121072
chr3	53894501	Ultralow	1.061911303
chr3	53895501	Standard	0.9421001969
chr3	53895501	Ultralow	0.9808198949
chr3	53896501	Standard	1.218680071
chr3	53896501	Ultralow	0.9943351296
chr3	53897501	Standard	1.573048035
chr3	53897501	Ultralow	1.085080277
chr3	53898501	Standard	1.598977398
chr3	53898501	Ultralow	1.124660608
chr3	53899501	Standard	1.089033255
chr3	53899501	Ultralow	1.107283877
chr3	53900501	Standard	0.9766726812
chr3	53900501	Ultralow	1.11790299
chr3	53901501	Standard	0.7692377754
chr3	53901501	Ultralow	1.137210469
chr3	53902501	Standard	0.4494422958
chr3	53902501	Ultralow	0.9885428862
chr3	53903501	Standard	0.5185872643
chr3	53903501	Ultralow	0.935447321
chr3	53904501	Standard	0.8643121072
chr3	53904501	Ultralow	0.9093822254
chr3	53905501	Standard	1.028531408
chr3	53905501	Ultralow	0.9499279297
chr3	53906501	Standard	1.227323192
chr3	53906501	Ultralow	0.9171052167
chr3	53907501	Standard	1.408828735
chr3	53907501	Ultralow	0.9605470427
chr3	53908501	Standard	1.408828735
chr3	53908501	Ultralow	0.968270034
chr3	53909501	Standard	1.521189309
chr3	53909501	Ultralow	0.9335165732
chr3	53910501	Standard	1.668122367
chr3	53910501	Ultralow	0.9431703123
chr3	53911501	Standard	1.780482941
chr3	53911501	Ultralow	1.093768643
chr3	53912501	Standard	1.737267336
chr3	53912501	Ultralow	1.085080277
chr3	53913501	Standard	1.866914152
chr3	53913501	Ultralow	1.045499947
chr3	53914501	Standard	1.616263641
chr3	53914501	Ultralow	0.990473634
chr3	53915501	Standard	1.356970008
chr3	53915501	Ultralow	0.8765595123
chr3	53916501	Standard	0.9680295601
chr3	53916501	Ultralow	0.6178393039
chr3	53917501	Standard	0.9334570758
chr3	53917501	Ultralow	0.615908556
chr3	53918501	Standard	0.8470258651
chr3	53918501	Ultralow	0.6081855647
chr3	53919501	Standard	0.9248139547
chr3	53919501	Ultralow	0.6371467821
chr3	53920501	Standard	0.7000928069
chr3	53920501	Ultralow	0.7713337559
chr3	53921501	Standard	0.8988845915
chr3	53921501	Ultralow	0.9373780688
chr3	53922501	Standard	1.002602044
chr3	53922501	Ultralow	1.065772799
chr3	53923501	Standard	1.140891982
chr3	53923501	Ultralow	1.208648138
chr3	53924501	Standard	1.037174529
chr3	53924501	Ultralow	1.246297721
chr3	53925501	Standard	1.13224886
chr3	53925501	Ultralow	1.217336503
chr3	53926501	Standard	1.002602044
chr3	53926501	Ultralow	1.182583043
chr3	53927501	Standard	1.054460771
chr3	53927501	Ultralow	1.148794956
chr3	53928501	Standard	1.28782504
chr3	53928501	Ultralow	1.151691077
chr3	53929501	Standard	1.685408609
chr3	53929501	Ultralow	1.16713706
chr3	53930501	Standard	1.581691156
chr3	53930501	Ultralow	1.133348973
chr3	53931501	Standard	1.503903067
chr3	53931501	Ultralow	1.166171686
chr3	53932501	Standard	1.581691156
chr3	53932501	Ultralow	1.121764486
chr3	53933501	Standard	1.253252555
chr3	53933501	Ultralow	1.034880834
chr3	53934501	Standard	0.7605946544
chr3	53934501	Ultralow	0.9924043818
chr3	53935501	Standard	0.7605946544
chr3	53935501	Ultralow	1.025227095
chr3	53936501	Standard	0.7519515333
chr3	53936501	Ultralow	0.9924043818
chr3	53937501	Standard	0.4235129325
chr3	53937501	Ultralow	0.9653739123
chr3	53938501	Standard	0.2592936322
chr3	53938501	Ultralow	0.9547547992
chr3	53939501	Standard	0.354367964
chr3	53939501	Ultralow	1.003988869
chr3	53940501	Standard	0.5445166276
chr3	53940501	Ultralow	0.9644085384
chr3	53941501	Standard	0.5704459908
chr3	53941501	Ultralow	0.902624608
chr3	53942501	Standard	0.6223047172
chr3	53942501	Ultralow	0.9084168514
chr3	53943501	Standard	0.5358735065
chr3	53943501	Ultralow	0.9277243297
chr3	53944501	Standard	0.7087359279
chr3	53944501	Ultralow	0.8881439993
chr3	53945501	Standard	0.7865240176
chr3	53945501	Ultralow	0.8418060515
chr3	53946501	Standard	1.080390134
chr3	53946501	Ultralow	0.8939362428
chr3	53947501	Standard	1.089033255
chr3	53947501	Ultralow	1.03874233
chr3	53948501	Standard	1.313754403
chr3	53948501	Ultralow	1.08314953
chr3	53949501	Standard	1.659479246
chr3	53949501	Ultralow	1.132383599
chr3	53950501	Standard	2.01384721
chr3	53950501	Ultralow	1.239540103
chr3	53951501	Standard	2.160780268
chr3	53951501	Ultralow	1.375657825
chr3	53952501	Standard	2.49786199
chr3	53952501	Ultralow	1.333181373
chr3	53953501	Standard	2.567006958
chr3	53953501	Ultralow	1.290704921
chr3	53954501	Standard	2.160780268
chr3	53954501	Ultralow	1.194167529
chr3	53955501	Standard	1.676765488
chr3	53955501	Ultralow	1.099560886
chr3	53956501	Standard	1.158178224
chr3	53956501	Ultralow	0.880421008
chr3	53957501	Standard	0.8556689862
chr3	53957501	Ultralow	0.7423725385
chr3	53958501	Standard	0.8815983494
chr3	53958501	Ultralow	0.682519356
chr3	53959501	Standard	0.7778808965
chr3	53959501	Ultralow	0.6728656169
chr3	53960501	Standard	0.8124533808
chr3	53960501	Ultralow	0.6680387473
chr3	53961501	Standard	0.9334570758
chr3	53961501	Ultralow	0.7124459473
chr3	53962501	Standard	1.04581765
chr3	53962501	Ultralow	0.7172728168
chr3	53963501	Standard	1.166821345
chr3	53963501	Ultralow	0.8118794602
chr3	53964501	Standard	1.564404914
chr3	53964501	Ultralow	0.9991619992
chr3	53965501	Standard	1.927415999
chr3	53965501	Ultralow	1.099560886
chr3	53966501	Standard	1.944702241
chr3	53966501	Ultralow	1.098595512
chr3	53967501	Standard	1.815055425
chr3	53967501	Ultralow	1.102457008
chr3	53968501	Standard	1.52983243
chr3	53968501	Ultralow	1.023296347
chr3	53969501	Standard	1.244609434
chr3	53969501	Ultralow	0.8611135297
chr3	53970501	Standard	1.071747013
chr3	53970501	Ultralow	0.7607146429
chr3	53971501	Standard	1.201393829
chr3	53971501	Ultralow	0.8109140863
chr3	53972501	Standard	1.123605739
chr3	53972501	Ultralow	0.7520262777
chr3	53973501	Standard	1.063103892
chr3	53973501	Ultralow	0.7867797385
chr3	53974501	Standard	1.089033255
chr3	53974501	Ultralow	0.9528240514
chr3	53975501	Standard	0.8470258651
chr3	53975501	Ultralow	0.9016592341
chr3	53976501	Standard	0.7519515333
chr3	53976501	Ultralow	0.8273254428
chr3	53977501	Standard	0.950743318
chr3	53977501	Ultralow	0.9209667123
chr3	53978501	Standard	1.184107587
chr3	53978501	Ultralow	0.9817852688
chr3	53979501	Standard	1.04581765
chr3	53979501	Ultralow	1.005919617
chr3	53980501	Standard	1.149535103
chr3	53980501	Ultralow	1.145898834
chr3	53981501	Standard	1.192750708
chr3	53981501	Ultralow	1.283947303
chr3	53982501	Standard	0.9939589233
chr3	53982501	Ultralow	1.266570573
chr3	53983501	Standard	0.717379049
chr3	53983501	Ultralow	1.18934066
chr3	53984501	Standard	0.7260221701
chr3	53984501	Ultralow	1.119833738
chr3	53985501	Standard	0.7519515333
chr3	53985501	Ultralow	1.133348973
chr3	53986501	Standard	0.7951671387
chr3	53986501	Ultralow	1.093768643
chr3	53987501	Standard	0.8902414705
chr3	53987501	Ultralow	1.160379443
chr3	53988501	Standard	0.8729552283
chr3	53988501	Ultralow	1.212509634
chr3	53989501	Standard	0.8124533808
chr3	53989501	Ultralow	1.112110747
chr3	53990501	Standard	0.9421001969
chr3	53990501	Ultralow	1.136245095
chr3	53991501	Standard	0.8038102597
chr3	53991501	Ultralow	1.043569199
chr3	53992501	Standard	1.114962618
chr3	53992501	Ultralow	0.9730969036
chr3	53993501	Standard	1.227323192
chr3	53993501	Ultralow	0.9827506427
chr3	53994501	Standard	1.21003695
chr3	53994501	Ultralow	1.07349579
chr3	53995501	Standard	0.8556689862
chr3	53995501	Ultralow	1.045499947
chr3	53996501	Standard	0.7260221701
chr3	53996501	Ultralow	1.139141216
chr3	53997501	Standard	0.3197954797
chr3	53997501	Ultralow	1.187409912
chr3	53998501	Standard	0.2247211479
chr3	53998501	Ultralow	1.165206312
chr3	53999501	Standard	0.121003695
chr3	53999501	Ultralow	1.097630138
chr3	54000501	Standard	0.4407991747
chr3	54000501	Ultralow	1.02908859
chr3	54001501	Standard	0.7865240176
chr3	54001501	Ultralow	0.8765595123
chr3	54002501	Standard	1.097676376
chr3	54002501	Ultralow	0.7491301559
chr3	54003501	Standard	1.443401219
chr3	54003501	Ultralow	0.6612811299
chr3	54004501	Standard	1.953345362
chr3	54004501	Ultralow	0.6757617386
chr3	54005501	Standard	1.961988483
chr3	54005501	Ultralow	0.7414071646
chr3	54006501	Standard	1.866914152
chr3	54006501	Ultralow	0.880421008
chr3	54007501	Standard	1.521189309
chr3	54007501	Ultralow	1.003023495
chr3	54008501	Standard	1.21003695
chr3	54008501	Ultralow	1.041638451
chr3	54009501	Standard	0.9161708337
chr3	54009501	Ultralow	1.042603825
chr3	54010501	Standard	0.9161708337
chr3	54010501	Ultralow	1.010746486
chr3	54011501	Standard	0.9421001969
chr3	54011501	Ultralow	0.9624777905
chr3	54012501	Standard	1.13224886
chr3	54012501	Ultralow	0.9315858253
chr3	54013501	Standard	1.04581765
chr3	54013501	Ultralow	0.9653739123
chr3	54014501	Standard	0.8297396229
chr3	54014501	Ultralow	0.9451010601
chr3	54015501	Standard	0.5445166276
chr3	54015501	Ultralow	0.8958669906
chr3	54016501	Standard	0.3284386008
chr3	54016501	Ultralow	0.891040121
chr3	54017501	Standard	0.3716542061
chr3	54017501	Ultralow	0.9277243297
chr3	54018501	Standard	0.7000928069
chr3	54018501	Ultralow	0.9190359645
chr3	54019501	Standard	0.7865240176
chr3	54019501	Ultralow	1.005919617
chr3	54020501	Standard	0.7346652912
chr3	54020501	Ultralow	1.147829582
chr3	54021501	Standard	0.7000928069
chr3	54021501	Ultralow	1.214440382
chr3	54022501	Standard	0.6482340804
chr3	54022501	Ultralow	1.179686921
chr3	54023501	Standard	0.4407991747
chr3	54023501	Ultralow	1.202855895
chr3	54024501	Standard	0.5618028697
chr3	54024501	Ultralow	1.096664764
chr3	54025501	Standard	0.9075277126
chr3	54025501	Ultralow	1.012677234
chr3	54026501	Standard	1.089033255
chr3	54026501	Ultralow	0.9953005036
chr3	54027501	Standard	1.175464466
chr3	54027501	Ultralow	1.03391546
chr3	54028501	Standard	1.227323192
chr3	54028501	Ultralow	1.068668921
chr3	54029501	Standard	1.261895677
chr3	54029501	Ultralow	1.249193842
chr3	54030501	Standard	0.959386439
chr3	54030501	Ultralow	1.293601042
chr3	54031501	Standard	0.8902414705
chr3	54031501	Ultralow	1.435511008
chr3	54032501	Standard	0.6309478383
chr3	54032501	Ultralow	1.425857268
chr3	54033501	Standard	0.4321560536
chr3	54033501	Ultralow	1.360211842
chr3	54034501	Standard	0.1815055425
chr3	54034501	Ultralow	1.16713706
chr3	54035501	Standard	0.1469330582
chr3	54035501	Ultralow	1.10535313
chr3	54036501	Standard	0.008643121072
chr3	54036501	Ultralow	0.9779237731
chr3	54037501	Standard	0
chr3	54037501	Ultralow	1.022330973
chr3	54038501	Standard	0.2160780268
chr3	54038501	Ultralow	0.9692354079
chr3	54039501	Standard	0.3716542061
chr3	54039501	Ultralow	0.968270034
chr3	54040501	Standard	0.3716542061
chr3	54040501	Ultralow	0.9344819471
chr3	54041501	Standard	0.3716542061
chr3	54041501	Ultralow	0.8949016167
chr3	54042501	Standard	0.3716542061
chr3	54042501	Ultralow	0.8234639472
chr3	54043501	Standard	0.2074349057
chr3	54043501	Ultralow	0.9122783471
chr3	54044501	Standard	0.2679367532
chr3	54044501	Ultralow	0.9103475993
chr3	54045501	Standard	0.3802973272
chr3	54045501	Ultralow	0.9064861036
chr3	54046501	Standard	0.3802973272
chr3	54046501	Ultralow	0.9113129732
chr3	54047501	Standard	0.5358735065
chr3	54047501	Ultralow	1.113076121
chr3	54048501	Standard	0.4840147801
chr3	54048501	Ultralow	1.112110747
chr3	54049501	Standard	0.5013010222
chr3	54049501	Ultralow	1.093768643
chr3	54050501	Standard	0.4494422958
chr3	54050501	Ultralow	1.061911303
chr3	54051501	Standard	0.5272303854
chr3	54051501	Ultralow	1.036811582
chr3	54052501	Standard	0.5185872643
chr3	54052501	Ultralow	0.847598295
chr3	54053501	Standard	0.5185872643
chr3	54053501	Ultralow	0.7838836168
chr3	54054501	Standard	0.3284386008
chr3	54054501	Ultralow	0.8205678254
chr3	54055501	Standard	0.6309478383
chr3	54055501	Ultralow	1.019434851
chr3	54056501	Standard	0.6482340804
chr3	54056501	Ultralow	1.028123217
chr3	54057501	Standard	0.6568772015
chr3	54057501	Ultralow	0.9470318079
chr3	54058501	Standard	0.9248139547
chr3	54058501	Ultralow	0.9219320862
chr3	54059501	Standard	0.8729552283
chr3	54059501	Ultralow	0.9180705906
chr3	54060501	Standard	0.5618028697
chr3	54060501	Ultralow	0.7385110429
chr3	54061501	Standard	0.6223047172
chr3	54061501	Ultralow	0.7452686603
chr3	54062501	Standard	0.6395909594
chr3	54062501	Ultralow	0.8205678254
chr3	54063501	Standard	0.475371659
chr3	54063501	Ultralow	0.8591827819
chr3	54064501	Standard	0.6309478383
chr3	54064501	Ultralow	0.9508933036
chr3	54065501	Standard	0.6741634436
chr3	54065501	Ultralow	0.9914390079
chr3	54066501	Standard	0.7692377754
chr3	54066501	Ultralow	1.043569199
chr3	54067501	Standard	0.6828065647
chr3	54067501	Ultralow	0.9885428862
chr3	54068501	Standard	0.6914496858
chr3	54068501	Ultralow	0.9933697557
chr3	54069501	Standard	0.5790891118
chr3	54069501	Ultralow	0.825394695
chr3	54070501	Standard	0.5531597486
chr3	54070501	Ultralow	0.7993295994
chr3	54071501	Standard	0.4062266904
chr3	54071501	Ultralow	0.7182381907
chr3	54072501	Standard	0.4926579011
chr3	54072501	Ultralow	0.7346495472
chr3	54073501	Standard	0.4321560536
chr3	54073501	Ultralow	0.7722991298
chr3	54074501	Standard	0.3889404483
chr3	54074501	Ultralow	0.913243721
chr3	54075501	Standard	0.4062266904
chr3	54075501	Ultralow	0.9383434427
chr3	54076501	Standard	0.5790891118
chr3	54076501	Ultralow	0.9373780688
chr3	54077501	Standard	0.6741634436
chr3	54077501	Ultralow	0.9769583992
chr3	54078501	Standard	0.7951671387
chr3	54078501	Ultralow	0.9113129732
chr3	54079501	Standard	0.9161708337
chr3	54079501	Ultralow	0.7935373559
chr3	54080501	Standard	0.959386439
chr3	54080501	Ultralow	0.7278919299
chr3	54081501	Standard	0.8470258651
chr3	54081501	Ultralow	0.7674722603
chr3	54082501	Standard	0.7519515333
chr3	54082501	Ultralow	0.8051218428
chr3	54083501	Standard	0.8124533808
chr3	54083501	Ultralow	0.9064861036
chr3	54084501	Standard	1.13224886
chr3	54084501	Ultralow	0.9991619992
chr3	54085501	Standard	1.054460771
chr3	54085501	Ultralow	1.18934066
chr3	54086501	Standard	0.8815983494
chr3	54086501	Ultralow	1.284912677
chr3	54087501	Standard	0.8038102597
chr3	54087501	Ultralow	1.301324034
chr3	54088501	Standard	0.7433084122
chr3	54088501	Ultralow	1.284912677
chr3	54089501	Standard	0.596375354
chr3	54089501	Ultralow	1.343800486
chr3	54090501	Standard	0.7346652912
chr3	54090501	Ultralow	1.239540103
chr3	54091501	Standard	1.149535103
chr3	54091501	Ultralow	1.070599669
chr3	54092501	Standard	1.166821345
chr3	54092501	Ultralow	0.9750276514
chr3	54093501	Standard	1.227323192
chr3	54093501	Ultralow	0.8987631123
chr3	54094501	Standard	1.063103892
chr3	54094501	Ultralow	0.7288573038
chr3	54095501	Standard	0.959386439
chr3	54095501	Ultralow	0.6574196343
chr3	54096501	Standard	0.8124533808
chr3	54096501	Ultralow	0.7423725385
chr3	54097501	Standard	1.037174529
chr3	54097501	Ultralow	0.8167063298
chr3	54098501	Standard	0.9680295601
chr3	54098501	Ultralow	0.8611135297
chr3	54099501	Standard	1.04581765
chr3	54099501	Ultralow	0.9740622775
chr3	54100501	Standard	1.054460771
chr3	54100501	Ultralow	0.9808198949
chr3	54101501	Standard	1.028531408
chr3	54101501	Ultralow	0.9344819471
chr3	54102501	Standard	0.9766726812
chr3	54102501	Ultralow	0.8543559124
chr3	54103501	Standard	1.054460771
chr3	54103501	Ultralow	0.8002949733
chr3	54104501	Standard	1.097676376
chr3	54104501	Ultralow	0.7674722603
chr3	54105501	Standard	1.201393829
chr3	54105501	Ultralow	0.8437367993
chr3	54106501	Standard	1.140891982
chr3	54106501	Ultralow	0.9122783471
chr3	54107501	Standard	0.8902414705
chr3	54107501	Ultralow	0.978889147
chr3	54108501	Standard	0.6828065647
chr3	54108501	Ultralow	1.040673077
chr3	54109501	Standard	0.6223047172
chr3	54109501	Ultralow	1.022330973
chr3	54110501	Standard	0.8988845915
chr3	54110501	Ultralow	0.8987631123
chr3	54111501	Standard	1.054460771
chr3	54111501	Ultralow	0.8109140863
chr3	54112501	Standard	1.028531408
chr3	54112501	Ultralow	0.7443032864
chr3	54113501	Standard	1.45204434
chr3	54113501	Ultralow	0.6834847299
chr3	54114501	Standard	1.555761793
chr3	54114501	Ultralow	0.6622465038
chr3	54115501	Standard	1.218680071
chr3	54115501	Ultralow	0.8022257211
chr3	54116501	Standard	0.9766726812
chr3	54116501	Ultralow	0.8504944167
chr3	54117501	Standard	1.089033255
chr3	54117501	Ultralow	0.9286897036
chr3	54118501	Standard	0.8038102597
chr3	54118501	Ultralow	1.034880834
chr3	54119501	Standard	0.5877322329
chr3	54119501	Ultralow	1.128522103
chr3	54120501	Standard	0.475371659
chr3	54120501	Ultralow	1.150725703
chr3	54121501	Standard	0.3889404483
chr3	54121501	Ultralow	1.230851738
chr3	54122501	Standard	0.6136615961
chr3	54122501	Ultralow	1.181617669
chr3	54123501	Standard	0.5618028697
chr3	54123501	Ultralow	1.06094593
chr3	54124501	Standard	0.5877322329
chr3	54124501	Ultralow	1.024261721
chr3	54125501	Standard	0.7000928069
chr3	54125501	Ultralow	0.9837160166
chr3	54126501	Standard	0.7865240176
chr3	54126501	Ultralow	0.9537894253
chr3	54127501	Standard	0.6136615961
chr3	54127501	Ultralow	0.9924043818
chr3	54128501	Standard	0.7519515333
chr3	54128501	Ultralow	1.084114903
chr3	54129501	Standard	0.8988845915
chr3	54129501	Ultralow	1.200925147
chr3	54130501	Standard	0.9334570758
chr3	54130501	Ultralow	1.356350347
chr3	54131501	Standard	1.080390134
chr3	54131501	Ultralow	1.358281095
chr3	54132501	Standard	1.426114977
chr3	54132501	Ultralow	1.34476586
chr3	54133501	Standard	1.382899372
chr3	54133501	Ultralow	1.378553947
chr3	54134501	Standard	1.175464466
chr3	54134501	Ultralow	1.292635669
chr3	54135501	Standard	1.054460771
chr3	54135501	Ultralow	1.132383599
chr3	54136501	Standard	1.201393829
chr3	54136501	Ultralow	1.080253408
chr3	54137501	Standard	1.279181919
chr3	54137501	Ultralow	1.081218782
chr3	54138501	Standard	1.460687461
chr3	54138501	Ultralow	1.020400225
chr3	54139501	Standard	1.590334277
chr3	54139501	Ultralow	1.020400225
chr3	54140501	Standard	1.979274726
chr3	54140501	Ultralow	1.115972243
chr3	54141501	Standard	1.875557273
chr3	54141501	Ultralow	1.243401599
chr3	54142501	Standard	1.279181919
chr3	54142501	Ultralow	1.342835112
chr3	54143501	Standard	1.011245165
chr3	54143501	Ultralow	1.481848955
chr3	54144501	Standard	1.201393829
chr3	54144501	Ultralow	1.444199373
chr3	54145501	Standard	0.9680295601
chr3	54145501	Ultralow	1.316770016
chr3	54146501	Standard	1.227323192
chr3	54146501	Ultralow	1.139141216
chr3	54147501	Standard	1.598977398
chr3	54147501	Ultralow	1.081218782
chr3	54148501	Standard	1.642193004
chr3	54148501	Ultralow	1.085080277
chr3	54149501	Standard	1.339683766
chr3	54149501	Ultralow	1.158448695
chr3	54150501	Standard	1.305111282
chr3	54150501	Ultralow	1.14976033
chr3	54151501	Standard	1.071747013
chr3	54151501	Ultralow	1.138175843
chr3	54152501	Standard	0.7000928069
chr3	54152501	Ultralow	1.07349579
chr3	54153501	Standard	0.5272303854
chr3	54153501	Ultralow	0.8871786254
chr3	54154501	Standard	0.475371659
chr3	54154501	Ultralow	0.8176717037
chr3	54155501	Standard	0.5185872643
chr3	54155501	Ultralow	0.8813863819
chr3	54156501	Standard	0.24200739
chr3	54156501	Ultralow	0.9335165732
chr3	54157501	Standard	0.3025092375
chr3	54157501	Ultralow	0.9644085384
chr3	54158501	Standard	0.475371659
chr3	54158501	Ultralow	1.080253408
chr3	54159501	Standard	0.6309478383
chr3	54159501	Ultralow	1.152656451
chr3	54160501	Standard	0.6828065647
chr3	54160501	Ultralow	1.10535313
chr3	54161501	Standard	0.8815983494
chr3	54161501	Ultralow	1.116937616
chr3	54162501	Standard	1.028531408
chr3	54162501	Ultralow	1.082184156
chr3	54163501	Standard	1.002602044
chr3	54163501	Ultralow	1.004954243
chr3	54164501	Standard	1.011245165
chr3	54164501	Ultralow	0.9663392862
chr3	54165501	Standard	0.9075277126
chr3	54165501	Ultralow	0.9759930253
chr3	54166501	Standard	0.8988845915
chr3	54166501	Ultralow	0.869801895
chr3	54167501	Standard	1.114962618
chr3	54167501	Ultralow	0.8244293211
chr3	54168501	Standard	1.140891982
chr3	54168501	Ultralow	0.9296550775
chr3	54169501	Standard	1.106319497
chr3	54169501	Ultralow	1.00688499
chr3	54170501	Standard	1.011245165
chr3	54170501	Ultralow	1.109214625
chr3	54171501	Standard	0.9939589233
chr3	54171501	Ultralow	1.239540103
chr3	54172501	Standard	0.6568772015
chr3	54172501	Ultralow	1.338973616
chr3	54173501	Standard	0.8297396229
chr3	54173501	Ultralow	1.213475008
chr3	54174501	Standard	1.037174529
chr3	54174501	Ultralow	1.07832266
chr3	54175501	Standard	1.21003695
chr3	54175501	Ultralow	0.9837160166
chr3	54176501	Standard	1.175464466
chr3	54176501	Ultralow	0.9644085384
chr3	54177501	Standard	1.253252555
chr3	54177501	Ultralow	0.9740622775
chr3	54178501	Standard	1.080390134
chr3	54178501	Ultralow	1.024261721
chr3	54179501	Standard	0.9075277126
chr3	54179501	Ultralow	1.080253408
chr3	54180501	Standard	0.8038102597
chr3	54180501	Ultralow	1.044534573
chr3	54181501	Standard	0.7260221701
chr3	54181501	Ultralow	0.9721315297
chr3	54182501	Standard	0.7346652912
chr3	54182501	Ultralow	0.8118794602
chr3	54183501	Standard	0.7346652912
chr3	54183501	Ultralow	0.6776924864
chr3	54184501	Standard	0.7346652912
chr3	54184501	Ultralow	0.6545235125
chr3	54185501	Standard	0.7951671387
chr3	54185501	Ultralow	0.6525927647
chr3	54186501	Standard	0.8556689862
chr3	54186501	Ultralow	0.7163074429
chr3	54187501	Standard	0.8556689862
chr3	54187501	Ultralow	0.8659403993
chr3	54188501	Standard	0.9680295601
chr3	54188501	Ultralow	0.8852478776
chr3	54189501	Standard	0.9680295601
chr3	54189501	Ultralow	0.8611135297
chr3	54190501	Standard	0.9853158023
chr3	54190501	Ultralow	0.9228974601
chr3	54191501	Standard	0.8210965019
chr3	54191501	Ultralow	0.9537894253
chr3	54192501	Standard	0.717379049
chr3	54192501	Ultralow	0.913243721
chr3	54193501	Standard	0.7605946544
chr3	54193501	Ultralow	1.017504104
chr3	54194501	Standard	0.8038102597
chr3	54194501	Ultralow	1.026192469
chr3	54195501	Standard	0.6828065647
chr3	54195501	Ultralow	1.069634295
chr3	54196501	Standard	0.8038102597
chr3	54196501	Ultralow	1.090872521
chr3	54197501	Standard	0.7778808965
chr3	54197501	Ultralow	1.05129219
chr3	54198501	Standard	0.4580854168
chr3	54198501	Ultralow	1.032950086
chr3	54199501	Standard	0.24200739
chr3	54199501	Ultralow	0.9692354079
chr3	54200501	Standard	0.1728624214
chr3	54200501	Ultralow	0.8340830602
chr3	54201501	Standard	0.04321560536
chr3	54201501	Ultralow	0.6998960864
chr3	54202501	Standard	0.1469330582
chr3	54202501	Ultralow	0.6719002429
chr3	54203501	Standard	0.1728624214
chr3	54203501	Ultralow	0.6110816865
chr3	54204501	Standard	0.1728624214
chr3	54204501	Ultralow	0.682519356
chr3	54205501	Standard	0.1728624214
chr3	54205501	Ultralow	0.770368382
chr3	54206501	Standard	0.1987917847
chr3	54206501	Ultralow	0.8398753037
chr3	54207501	Standard	0.1728624214
chr3	54207501	Ultralow	1.019434851
chr3	54208501	Standard	0.3197954797
chr3	54208501	Ultralow	1.196098277
chr3	54209501	Standard	0.5099441433
chr3	54209501	Ultralow	1.232782486
chr3	54210501	Standard	0.8902414705
chr3	54210501	Ultralow	1.218301877
chr3	54211501	Standard	0.8729552283
chr3	54211501	Ultralow	1.275258938
chr3	54212501	Standard	0.7519515333
chr3	54212501	Ultralow	1.198994399
chr3	54213501	Standard	0.5790891118
chr3	54213501	Ultralow	1.08314953
chr3	54214501	Standard	0.4580854168
chr3	54214501	Ultralow	0.9981966253
chr3	54215501	Standard	0.1728624214
chr3	54215501	Ultralow	0.9673046601
chr3	54216501	Standard	0.2074349057
chr3	54216501	Ultralow	0.9489625558
chr3	54217501	Standard	0.3284386008
chr3	54217501	Ultralow	0.9499279297
chr3	54218501	Standard	0.7433084122
chr3	54218501	Ultralow	0.9286897036
chr3	54219501	Standard	1.011245165
chr3	54219501	Ultralow	0.9122783471
chr3	54220501	Standard	1.089033255
chr3	54220501	Ultralow	0.8543559124
chr3	54221501	Standard	1.175464466
chr3	54221501	Ultralow	0.7945027298
chr3	54222501	Standard	1.443401219
chr3	54222501	Ultralow	0.7568531472
chr3	54223501	Standard	1.192750708
chr3	54223501	Ultralow	0.8572520341
chr3	54224501	Standard	0.8556689862
chr3	54224501	Ultralow	1.009781112
chr3	54225501	Standard	0.6828065647
chr3	54225501	Ultralow	1.186444538
chr3	54226501	Standard	0.7087359279
chr3	54226501	Ultralow	1.327389129
chr3	54227501	Standard	0.5099441433
chr3	54227501	Ultralow	1.353454225
chr3	54228501	Standard	0.4062266904
chr3	54228501	Ultralow	1.327389129
chr3	54229501	Standard	0.4148698115
chr3	54229501	Ultralow	1.197063651
chr3	54230501	Standard	0.9334570758
chr3	54230501	Ultralow	1.062876677
chr3	54231501	Standard	1.192750708
chr3	54231501	Ultralow	0.9257935819
chr3	54232501	Standard	1.063103892
chr3	54232501	Ultralow	0.9364126949
chr3	54233501	Standard	1.011245165
chr3	54233501	Ultralow	0.9016592341
chr3	54234501	Standard	1.054460771
chr3	54234501	Ultralow	0.9508933036
chr3	54235501	Standard	0.8815983494
chr3	54235501	Ultralow	0.9924043818
chr3	54236501	Standard	0.6136615961
chr3	54236501	Ultralow	1.017504104
chr3	54237501	Standard	0.6741634436
chr3	54237501	Ultralow	0.9441356862
chr3	54238501	Standard	0.7433084122
chr3	54238501	Ultralow	0.8852478776
chr3	54239501	Standard	0.7000928069
chr3	54239501	Ultralow	0.8533905384
chr3	54240501	Standard	0.354367964
chr3	54240501	Ultralow	0.8833171297
chr3	54241501	Standard	0.2765798743
chr3	54241501	Ultralow	0.902624608
chr3	54242501	Standard	0.1469330582
chr3	54242501	Ultralow	0.9663392862
chr3	54243501	Standard	0.07778808965
chr3	54243501	Ultralow	1.001092747
chr3	54244501	Standard	0.07778808965
chr3	54244501	Ultralow	1.00688499
chr3	54245501	Standard	0.07778808965
chr3	54245501	Ultralow	0.8997284862
chr3	54246501	Standard	0.1123605739
chr3	54246501	Ultralow	0.8051218428
chr3	54247501	Standard	0.24200739
chr3	54247501	Ultralow	0.7143766951
chr3	54248501	Standard	0.24200739
chr3	54248501	Ultralow	0.6796232342
chr3	54249501	Standard	0.24200739
chr3	54249501	Ultralow	0.6554888864
chr3	54250501	Standard	0.2765798743
chr3	54250501	Ultralow	0.6989307125
chr3	54251501	Standard	0.5013010222
chr3	54251501	Ultralow	0.7211343125
chr3	54252501	Standard	0.6828065647
chr3	54252501	Ultralow	0.8022257211
chr3	54253501	Standard	1.123605739
chr3	54253501	Ultralow	0.8726980167
chr3	54254501	Standard	1.719981093
chr3	54254501	Ultralow	0.9113129732
chr3	54255501	Standard	2.506505111
chr3	54255501	Ultralow	0.9508933036
chr3	54256501	Standard	2.49786199
chr3	54256501	Ultralow	0.9373780688
chr3	54257501	Standard	2.549720716
chr3	54257501	Ultralow	0.8514597906
chr3	54258501	Standard	2.402787658
chr3	54258501	Ultralow	0.7636107646
chr3	54259501	Standard	1.979274726
chr3	54259501	Ultralow	0.8311869385
chr3	54260501	Standard	1.192750708
chr3	54260501	Ultralow	0.8678711471
chr3	54261501	Standard	0.9766726812
chr3	54261501	Ultralow	0.9653739123
chr3	54262501	Standard	0.7087359279
chr3	54262501	Ultralow	1.05129219
chr3	54263501	Standard	0.475371659
chr3	54263501	Ultralow	1.143968086
chr3	54264501	Standard	0.354367964
chr3	54264501	Ultralow	1.096664764
chr3	54265501	Standard	0.596375354
chr3	54265501	Ultralow	1.019434851
chr3	54266501	Standard	0.6223047172
chr3	54266501	Ultralow	1.005919617
chr3	54267501	Standard	0.596375354
chr3	54267501	Ultralow	1.026192469
chr3	54268501	Standard	0.5358735065
chr3	54268501	Ultralow	0.9924043818
chr3	54269501	Standard	0.717379049
chr3	54269501	Ultralow	1.014607982
chr3	54270501	Standard	0.7692377754
chr3	54270501	Ultralow	1.111145373
chr3	54271501	Standard	0.8643121072
chr3	54271501	Ultralow	1.137210469
chr3	54272501	Standard	1.106319497
chr3	54272501	Ultralow	1.06094593
chr3	54273501	Standard	1.158178224
chr3	54273501	Ultralow	1.074461164
chr3	54274501	Standard	1.089033255
chr3	54274501	Ultralow	0.9943351296
chr3	54275501	Standard	0.8815983494
chr3	54275501	Ultralow	0.8968323645
chr3	54276501	Standard	0.9421001969
chr3	54276501	Ultralow	0.8900747471
chr3	54277501	Standard	1.097676376
chr3	54277501	Ultralow	0.9740622775
chr3	54278501	Standard	1.140891982
chr3	54278501	Ultralow	0.9055207297
chr3	54279501	Standard	1.261895677
chr3	54279501	Ultralow	0.8649750254
chr3	54280501	Standard	1.348326887
chr3	54280501	Ultralow	0.8659403993
chr3	54281501	Standard	1.668122367
chr3	54281501	Ultralow	0.8949016167
chr3	54282501	Standard	1.322397524
chr3	54282501	Ultralow	0.8813863819
chr3	54283501	Standard	1.331040645
chr3	54283501	Ultralow	1.071565043
chr3	54284501	Standard	1.201393829
chr3	54284501	Ultralow	1.135279721
chr3	54285501	Standard	1.305111282
chr3	54285501	Ultralow	1.166171686
chr3	54286501	Standard	0.9853158023
chr3	54286501	Ultralow	1.079288034
chr3	54287501	Standard	1.192750708
chr3	54287501	Ultralow	0.9769583992
chr3	54288501	Standard	1.261895677
chr3	54288501	Ultralow	0.8157409559
chr3	54289501	Standard	1.486616824
chr3	54289501	Ultralow	0.7838836168
chr3	54290501	Standard	1.659479246
chr3	54290501	Ultralow	0.7945027298
chr3	54291501	Standard	1.607620519
chr3	54291501	Ultralow	0.8601481558
chr3	54292501	Standard	1.305111282
chr3	54292501	Ultralow	0.9586162949
chr3	54293501	Standard	1.123605739
chr3	54293501	Ultralow	0.9914390079
chr3	54294501	Standard	0.7433084122
chr3	54294501	Ultralow	1.000127373
chr3	54295501	Standard	0.2852229954
chr3	54295501	Ultralow	0.9364126949
chr3	54296501	Standard	0.06914496858
chr3	54296501	Ultralow	0.8755941384
chr3	54297501	Standard	0.06050184751
chr3	54297501	Ultralow	0.8456675471
chr3	54298501	Standard	0.06050184751
chr3	54298501	Ultralow	0.7269265559
chr3	54299501	Standard	0.06050184751
chr3	54299501	Ultralow	0.6458351473
chr3	54300501	Standard	0.06914496858
chr3	54300501	Ultralow	0.5772935995
chr3	54301501	Standard	0.24200739
chr3	54301501	Ultralow	0.5473670083
chr3	54302501	Standard	0.3284386008
chr3	54302501	Ultralow	0.5483323822
chr3	54303501	Standard	0.4667285379
chr3	54303501	Ultralow	0.6371467821
chr3	54304501	Standard	0.4667285379
chr3	54304501	Ultralow	0.7800221211
chr3	54305501	Standard	0.4667285379
chr3	54305501	Ultralow	0.891040121
chr3	54306501	Standard	0.3802973272
chr3	54306501	Ultralow	0.8823517558
chr3	54307501	Standard	0.5185872643
chr3	54307501	Ultralow	0.814775582
chr3	54308501	Standard	0.4148698115
chr3	54308501	Ultralow	0.8089833385
chr3	54309501	Standard	0.4407991747
chr3	54309501	Ultralow	0.7771259994
chr3	54310501	Standard	0.5099441433
chr3	54310501	Ultralow	0.8051218428
chr3	54311501	Standard	0.6482340804
chr3	54311501	Ultralow	0.935447321
chr3	54312501	Standard	0.5790891118
chr3	54312501	Ultralow	0.9528240514
chr3	54313501	Standard	1.158178224
chr3	54313501	Ultralow	0.8900747471
chr3	54314501	Standard	1.573048035
chr3	54314501	Ultralow	0.8022257211
chr3	54315501	Standard	1.69405173
chr3	54315501	Ultralow	0.7076190777
chr3	54316501	Standard	1.581691156
chr3	54316501	Ultralow	0.5299902778
chr3	54317501	Standard	1.521189309
chr3	54317501	Ultralow	0.5521938778
chr3	54318501	Standard	0.9939589233
chr3	54318501	Ultralow	0.6468005212
chr3	54319501	Standard	0.5790891118
chr3	54319501	Ultralow	0.6439043995
chr3	54320501	Standard	0.5877322329
chr3	54320501	Ultralow	0.6854154777
chr3	54321501	Standard	0.6482340804
chr3	54321501	Ultralow	0.792571982
chr3	54322501	Standard	0.5445166276
chr3	54322501	Ultralow	0.9180705906
chr3	54323501	Standard	0.7087359279
chr3	54323501	Ultralow	0.8862132515
chr3	54324501	Standard	0.8470258651
chr3	54324501	Ultralow	0.9489625558
chr3	54325501	Standard	0.8210965019
chr3	54325501	Ultralow	0.9827506427
chr3	54326501	Standard	0.6050184751
chr3	54326501	Ultralow	1.036811582
chr3	54327501	Standard	0.6568772015
chr3	54327501	Ultralow	0.9422049384
chr3	54328501	Standard	0.4926579011
chr3	54328501	Ultralow	0.9730969036
chr3	54329501	Standard	0.6309478383
chr3	54329501	Ultralow	1.018469477
chr3	54330501	Standard	0.6309478383
chr3	54330501	Ultralow	1.013642608
chr3	54331501	Standard	0.9161708337
chr3	54331501	Ultralow	0.978889147
chr3	54332501	Standard	0.9939589233
chr3	54332501	Ultralow	0.9779237731
chr3	54333501	Standard	0.9421001969
chr3	54333501	Ultralow	0.9035899819
chr3	54334501	Standard	0.6568772015
chr3	54334501	Ultralow	0.8186370776
chr3	54335501	Standard	0.7260221701
chr3	54335501	Ultralow	0.8350484341
chr3	54336501	Standard	0.6482340804
chr3	54336501	Ultralow	0.7713337559
chr3	54337501	Standard	0.6309478383
chr3	54337501	Ultralow	0.7655415124
chr3	54338501	Standard	0.6741634436
chr3	54338501	Ultralow	0.813810208
chr3	54339501	Standard	0.717379049
chr3	54339501	Ultralow	0.9431703123
chr3	54340501	Standard	0.7692377754
chr3	54340501	Ultralow	0.924828208
chr3	54341501	Standard	0.7692377754
chr3	54341501	Ultralow	0.9479971818
chr3	54342501	Standard	0.8038102597
chr3	54342501	Ultralow	1.000127373
chr3	54343501	Standard	0.7951671387
chr3	54343501	Ultralow	1.014607982
chr3	54344501	Standard	0.8210965019
chr3	54344501	Ultralow	1.030053964
chr3	54345501	Standard	0.7000928069
chr3	54345501	Ultralow	1.136245095
chr3	54346501	Standard	0.7433084122
chr3	54346501	Ultralow	1.247263095
chr3	54347501	Standard	0.9248139547
chr3	54347501	Ultralow	1.257882208
chr3	54348501	Standard	1.253252555
chr3	54348501	Ultralow	1.359246468
chr3	54349501	Standard	1.616263641
chr3	54349501	Ultralow	1.329319877
chr3	54350501	Standard	1.719981093
chr3	54350501	Ultralow	1.22892099
chr3	54351501	Standard	1.642193004
chr3	54351501	Ultralow	1.192236782
chr3	54352501	Standard	1.477973703
chr3	54352501	Ultralow	1.217336503
chr3	54353501	Standard	1.339683766
chr3	54353501	Ultralow	1.194167529
chr3	54354501	Standard	1.235966313
chr3	54354501	Ultralow	1.227955616
chr3	54355501	Standard	1.158178224
chr3	54355501	Ultralow	1.239540103
chr3	54356501	Standard	1.140891982
chr3	54356501	Ultralow	1.10535313
chr3	54357501	Standard	1.140891982
chr3	54357501	Ultralow	0.9200013384
chr3	54358501	Standard	1.04581765
chr3	54358501	Ultralow	0.8176717037
chr3	54359501	Standard	0.959386439
chr3	54359501	Ultralow	0.780987495
chr3	54360501	Standard	1.002602044
chr3	54360501	Ultralow	0.7327187994
chr3	54361501	Standard	1.175464466
chr3	54361501	Ultralow	0.7742298776
chr3	54362501	Standard	1.13224886
chr3	54362501	Ultralow	0.9142090949
chr3	54363501	Standard	1.080390134
chr3	54363501	Ultralow	0.957650921
chr3	54364501	Standard	1.054460771
chr3	54364501	Ultralow	0.8997284862
chr3	54365501	Standard	1.149535103
chr3	54365501	Ultralow	0.869801895
chr3	54366501	Standard	1.019888287
chr3	54366501	Ultralow	0.8842825036
chr3	54367501	Standard	1.089033255
chr3	54367501	Ultralow	0.8456675471
chr3	54368501	Standard	1.192750708
chr3	54368501	Ultralow	0.8852478776
chr3	54369501	Standard	1.140891982
chr3	54369501	Ultralow	0.8794556341
chr3	54370501	Standard	1.114962618
chr3	54370501	Ultralow	0.9064861036
chr3	54371501	Standard	1.158178224
chr3	54371501	Ultralow	0.935447321
chr3	54372501	Standard	1.21003695
chr3	54372501	Ultralow	0.9692354079
chr3	54373501	Standard	1.28782504
chr3	54373501	Ultralow	0.9692354079
chr3	54374501	Standard	1.374256251
chr3	54374501	Ultralow	0.968270034
chr3	54375501	Standard	1.184107587
chr3	54375501	Ultralow	1.003988869
chr3	54376501	Standard	1.106319497
chr3	54376501	Ultralow	0.9721315297
chr3	54377501	Standard	1.019888287
chr3	54377501	Ultralow	0.9431703123
chr3	54378501	Standard	0.8210965019
chr3	54378501	Ultralow	0.9267589558
chr3	54379501	Standard	0.5704459908
chr3	54379501	Ultralow	1.058049808
chr3	54380501	Standard	0.5790891118
chr3	54380501	Ultralow	1.058049808
chr3	54381501	Standard	0.4407991747
chr3	54381501	Ultralow	1.072530417
chr3	54382501	Standard	0.7087359279
chr3	54382501	Ultralow	1.031984712
chr3	54383501	Standard	0.7778808965
chr3	54383501	Ultralow	1.008815738
chr3	54384501	Standard	0.8643121072
chr3	54384501	Ultralow	0.9779237731
chr3	54385501	Standard	0.8988845915
chr3	54385501	Ultralow	1.159414069
chr3	54386501	Standard	1.356970008
chr3	54386501	Ultralow	1.186444538
chr3	54387501	Standard	1.201393829
chr3	54387501	Ultralow	1.102457008
chr3	54388501	Standard	1.028531408
chr3	54388501	Ultralow	1.01171186
chr3	54389501	Standard	1.063103892
chr3	54389501	Ultralow	0.9344819471
chr3	54390501	Standard	0.8902414705
chr3	54390501	Ultralow	0.8099487124
chr3	54391501	Standard	0.3975835693
chr3	54391501	Ultralow	0.9508933036
chr3	54392501	Standard	0.121003695
chr3	54392501	Ultralow	1.23374786
chr3	54393501	Standard	0.233364269
chr3	54393501	Ultralow	1.392069181
chr3	54394501	Standard	0.2592936322
chr3	54394501	Ultralow	1.401722921
chr3	54395501	Standard	0.4148698115
chr3	54395501	Ultralow	1.296497164
chr3	54396501	Standard	0.6482340804
chr3	54396501	Ultralow	1.081218782
chr3	54397501	Standard	0.959386439
chr3	54397501	Ultralow	0.9190359645
chr3	54398501	Standard	1.365613129
chr3	54398501	Ultralow	0.9016592341
chr3	54399501	Standard	1.296468161
chr3	54399501	Ultralow	0.8920054949
chr3	54400501	Standard	1.261895677
chr3	54400501	Ultralow	0.8968323645
chr3	54401501	Standard	1.374256251
chr3	54401501	Ultralow	0.990473634
chr3	54402501	Standard	1.244609434
chr3	54402501	Ultralow	0.979854521
chr3	54403501	Standard	0.9766726812
chr3	54403501	Ultralow	0.9209667123
chr3	54404501	Standard	1.071747013
chr3	54404501	Ultralow	0.9402741906
chr3	54405501	Standard	1.054460771
chr3	54405501	Ultralow	0.9953005036
chr3	54406501	Standard	0.8038102597
chr3	54406501	Ultralow	0.9547547992
chr3	54407501	Standard	0.8729552283
chr3	54407501	Ultralow	0.9113129732
chr3	54408501	Standard	0.9680295601
chr3	54408501	Ultralow	0.8881439993
chr3	54409501	Standard	1.296468161
chr3	54409501	Ultralow	0.8321523124
chr3	54410501	Standard	1.443401219
chr3	54410501	Ultralow	0.7404417907
chr3	54411501	Standard	1.573048035
chr3	54411501	Ultralow	0.6921730951
chr3	54412501	Standard	1.374256251
chr3	54412501	Ultralow	0.7182381907
chr3	54413501	Standard	1.089033255
chr3	54413501	Ultralow	0.7838836168
chr3	54414501	Standard	0.6568772015
chr3	54414501	Ultralow	0.814775582
chr3	54415501	Standard	0.5790891118
chr3	54415501	Ultralow	0.8842825036
chr3	54416501	Standard	0.7087359279
chr3	54416501	Ultralow	0.946066434
chr3	54417501	Standard	0.8556689862
chr3	54417501	Ultralow	0.9856467644
chr3	54418501	Standard	0.8038102597
chr3	54418501	Ultralow	0.9045553558
chr3	54419501	Standard	0.7692377754
chr3	54419501	Ultralow	0.8302215646
chr3	54420501	Standard	0.6914496858
chr3	54420501	Ultralow	0.8321523124
chr3	54421501	Standard	0.4580854168
chr3	54421501	Ultralow	0.7964334776
chr3	54422501	Standard	0.5099441433
chr3	54422501	Ultralow	0.8591827819
chr3	54423501	Standard	0.5013010222
chr3	54423501	Ultralow	0.9180705906
chr3	54424501	Standard	0.4667285379
chr3	54424501	Ultralow	0.9981966253
chr3	54425501	Standard	0.3716542061
chr3	54425501	Ultralow	0.9837160166
chr3	54426501	Standard	0.3025092375
chr3	54426501	Ultralow	0.9335165732
chr3	54427501	Standard	0.06050184751
chr3	54427501	Ultralow	0.8205678254
chr3	54428501	Standard	0.06050184751
chr3	54428501	Ultralow	0.7674722603
chr3	54429501	Standard	0.4235129325
chr3	54429501	Ultralow	0.6921730951
chr3	54430501	Standard	0.5445166276
chr3	54430501	Ultralow	0.7558877733
chr3	54431501	Standard	0.4840147801
chr3	54431501	Ultralow	0.8002949733
chr3	54432501	Standard	0.7433084122
chr3	54432501	Ultralow	0.8321523124
chr3	54433501	Standard	1.305111282
chr3	54433501	Ultralow	0.8022257211
chr3	54434501	Standard	0.9853158023
chr3	54434501	Ultralow	0.8717326428
chr3	54435501	Standard	0.8643121072
chr3	54435501	Ultralow	0.8002949733
chr3	54436501	Standard	0.959386439
chr3	54436501	Ultralow	0.8408406776
chr3	54437501	Standard	0.8643121072
chr3	54437501	Ultralow	0.8949016167
chr3	54438501	Standard	0.475371659
chr3	54438501	Ultralow	0.9431703123
chr3	54439501	Standard	0.596375354
chr3	54439501	Ultralow	0.9393088166
chr3	54440501	Standard	0.9421001969
chr3	54440501	Ultralow	0.9972312514
chr3	54441501	Standard	1.089033255
chr3	54441501	Ultralow	0.9953005036
chr3	54442501	Standard	0.9680295601
chr3	54442501	Ultralow	0.9344819471
chr3	54443501	Standard	1.175464466
chr3	54443501	Ultralow	0.9113129732
chr3	54444501	Standard	1.52983243
chr3	54444501	Ultralow	0.8640096515
chr3	54445501	Standard	1.547118672
chr3	54445501	Ultralow	0.8311869385
chr3	54446501	Standard	1.486616824
chr3	54446501	Ultralow	0.8379445559
chr3	54447501	Standard	1.642193004
chr3	54447501	Ultralow	0.8514597906
chr3	54448501	Standard	1.261895677
chr3	54448501	Ultralow	0.913243721
chr3	54449501	Standard	0.9939589233
chr3	54449501	Ultralow	0.9711661557
chr3	54450501	Standard	0.7865240176
chr3	54450501	Ultralow	1.039707704
chr3	54451501	Standard	0.6309478383
chr3	54451501	Ultralow	1.059980556
chr3	54452501	Standard	0.4926579011
chr3	54452501	Ultralow	1.10535313
chr3	54453501	Standard	0.6136615961
chr3	54453501	Ultralow	1.043569199
chr3	54454501	Standard	0.4235129325
chr3	54454501	Ultralow	1.098595512
chr3	54455501	Standard	0.5618028697
chr3	54455501	Ultralow	1.035846208
chr3	54456501	Standard	0.717379049
chr3	54456501	Ultralow	0.990473634
chr3	54457501	Standard	0.8124533808
chr3	54457501	Ultralow	0.9325511993
chr3	54458501	Standard	0.8729552283
chr3	54458501	Ultralow	0.9451010601
chr3	54459501	Standard	0.8902414705
chr3	54459501	Ultralow	0.8891093732
chr3	54460501	Standard	0.7433084122
chr3	54460501	Ultralow	0.9296550775
chr3	54461501	Standard	0.6741634436
chr3	54461501	Ultralow	0.9422049384
chr3	54462501	Standard	0.8556689862
chr3	54462501	Ultralow	1.015573356
chr3	54463501	Standard	1.080390134
chr3	54463501	Ultralow	1.106318503
chr3	54464501	Standard	1.175464466
chr3	54464501	Ultralow	1.124660608
chr3	54465501	Standard	1.089033255
chr3	54465501	Ultralow	1.114041495
chr3	54466501	Standard	0.9853158023
chr3	54466501	Ultralow	1.164240938
chr3	54467501	Standard	0.6309478383
chr3	54467501	Ultralow	1.076391912
chr3	54468501	Standard	0.24200739
chr3	54468501	Ultralow	0.9808198949
chr3	54469501	Standard	0.05185872643
chr3	54469501	Ultralow	0.9084168514
chr3	54470501	Standard	0.01728624214
chr3	54470501	Ultralow	0.814775582
chr3	54471501	Standard	0.233364269
chr3	54471501	Ultralow	0.7249958081
chr3	54472501	Standard	0.5531597486
chr3	54472501	Ultralow	0.7288573038
chr3	54473501	Standard	0.7260221701
chr3	54473501	Ultralow	0.7916066081
chr3	54474501	Standard	0.959386439
chr3	54474501	Ultralow	0.7713337559
chr3	54475501	Standard	1.218680071
chr3	54475501	Ultralow	0.7510609037
chr3	54476501	Standard	1.382899372
chr3	54476501	Ultralow	0.8176717037
chr3	54477501	Standard	1.573048035
chr3	54477501	Ultralow	0.8302215646
chr3	54478501	Standard	1.840984788
chr3	54478501	Ultralow	0.7636107646
chr3	54479501	Standard	1.979274726
chr3	54479501	Ultralow	0.8852478776
chr3	54480501	Standard	1.987917847
chr3	54480501	Ultralow	0.9402741906
chr3	54481501	Standard	1.624906762
chr3	54481501	Ultralow	0.9769583992
chr3	54482501	Standard	1.218680071
chr3	54482501	Ultralow	1.027157843
chr3	54483501	Standard	1.296468161
chr3	54483501	Ultralow	0.9393088166
chr3	54484501	Standard	1.28782504
chr3	54484501	Ultralow	0.7732645037
chr3	54485501	Standard	1.123605739
chr3	54485501	Ultralow	0.7230650603
chr3	54486501	Standard	1.175464466
chr3	54486501	Ultralow	0.6352160343
chr3	54487501	Standard	1.581691156
chr3	54487501	Ultralow	0.6323199125
chr3	54488501	Standard	1.443401219
chr3	54488501	Ultralow	0.9103475993
chr3	54489501	Standard	1.495259946
chr3	54489501	Ultralow	1.125625982
chr3	54490501	Standard	1.408828735
chr3	54490501	Ultralow	1.246297721
chr3	54491501	Standard	1.443401219
chr3	54491501	Ultralow	1.268501321
chr3	54492501	Standard	1.089033255
chr3	54492501	Ultralow	1.254986086
chr3	54493501	Standard	1.028531408
chr3	54493501	Ultralow	1.179686921
chr3	54494501	Standard	0.9853158023
chr3	54494501	Ultralow	1.108249251
chr3	54495501	Standard	1.192750708
chr3	54495501	Ultralow	1.088941773
chr3	54496501	Standard	1.279181919
chr3	54496501	Ultralow	1.061911303
chr3	54497501	Standard	1.175464466
chr3	54497501	Ultralow	1.05129219
chr3	54498501	Standard	1.106319497
chr3	54498501	Ultralow	1.01171186
chr3	54499501	Standard	0.8988845915
chr3	54499501	Ultralow	0.9702007818
chr3	54500501	Standard	0.717379049
chr3	54500501	Ultralow	0.9325511993
chr3	54501501	Standard	0.6395909594
chr3	54501501	Ultralow	1.002058121
chr3	54502501	Standard	0.8210965019
chr3	54502501	Ultralow	0.9972312514
chr3	54503501	Standard	1.166821345
chr3	54503501	Ultralow	0.9267589558
chr3	54504501	Standard	1.365613129
chr3	54504501	Ultralow	0.8920054949
chr3	54505501	Standard	1.581691156
chr3	54505501	Ultralow	0.9605470427
chr3	54506501	Standard	1.659479246
chr3	54506501	Ultralow	0.8717326428
chr3	54507501	Standard	1.711337972
chr3	54507501	Ultralow	0.8369791819
chr3	54508501	Standard	1.279181919
chr3	54508501	Ultralow	0.8437367993
chr3	54509501	Standard	1.054460771
chr3	54509501	Ultralow	0.8900747471
chr3	54510501	Standard	0.9939589233
chr3	54510501	Ultralow	0.8736633906
chr3	54511501	Standard	1.184107587
chr3	54511501	Ultralow	0.9325511993
chr3	54512501	Standard	1.123605739
chr3	54512501	Ultralow	1.005919617
chr3	54513501	Standard	1.123605739
chr3	54513501	Ultralow	0.9943351296
chr3	54514501	Standard	1.04581765
chr3	54514501	Ultralow	0.9412395645
chr3	54515501	Standard	0.8297396229
chr3	54515501	Ultralow	0.9055207297
chr3	54516501	Standard	0.4667285379
chr3	54516501	Ultralow	0.923862834
chr3	54517501	Standard	0.2592936322
chr3	54517501	Ultralow	0.8466329211
chr3	54518501	Standard	0.1037174529
chr3	54518501	Ultralow	0.858217408
chr3	54519501	Standard	0.2765798743
chr3	54519501	Ultralow	0.9122783471
chr3	54520501	Standard	0.3284386008
chr3	54520501	Ultralow	0.9209667123
chr3	54521501	Standard	0.3284386008
chr3	54521501	Ultralow	0.8659403993
chr3	54522501	Standard	0.5013010222
chr3	54522501	Ultralow	0.8437367993
chr3	54523501	Standard	0.8470258651
chr3	54523501	Ultralow	0.7713337559
chr3	54524501	Standard	0.838382744
chr3	54524501	Ultralow	0.7298226777
chr3	54525501	Standard	1.071747013
chr3	54525501	Ultralow	0.7510609037
chr3	54526501	Standard	1.296468161
chr3	54526501	Ultralow	0.8669057732
chr3	54527501	Standard	1.348326887
chr3	54527501	Ultralow	0.8813863819
chr3	54528501	Standard	1.175464466
chr3	54528501	Ultralow	1.004954243
chr3	54529501	Standard	1.037174529
chr3	54529501	Ultralow	1.052257564
chr3	54530501	Standard	0.7519515333
chr3	54530501	Ultralow	0.9991619992
chr3	54531501	Standard	0.8210965019
chr3	54531501	Ultralow	0.9016592341
chr3	54532501	Standard	0.8902414705
chr3	54532501	Ultralow	0.8784902602
chr3	54533501	Standard	0.717379049
chr3	54533501	Ultralow	0.8437367993
chr3	54534501	Standard	0.7605946544
chr3	54534501	Ultralow	0.7790567472
chr3	54535501	Standard	0.7692377754
chr3	54535501	Ultralow	0.7114805733
chr3	54536501	Standard	0.5185872643
chr3	54536501	Ultralow	0.648731269
chr3	54537501	Standard	0.3802973272
chr3	54537501	Ultralow	0.6690041212
chr3	54538501	Standard	0.475371659
chr3	54538501	Ultralow	0.5753628517
chr3	54539501	Standard	0.4926579011
chr3	54539501	Ultralow	0.5550899996
chr3	54540501	Standard	0.6568772015
chr3	54540501	Ultralow	0.5637783648
chr3	54541501	Standard	0.8729552283
chr3	54541501	Ultralow	0.6178393039
chr3	54542501	Standard	1.04581765
chr3	54542501	Ultralow	0.6892769734
chr3	54543501	Standard	1.011245165
chr3	54543501	Ultralow	0.7433379124
chr3	54544501	Standard	0.9334570758
chr3	54544501	Ultralow	0.7954681037
chr3	54545501	Standard	1.028531408
chr3	54545501	Ultralow	0.8726980167
chr3	54546501	Standard	1.158178224
chr3	54546501	Ultralow	0.8562866602
chr3	54547501	Standard	1.158178224
chr3	54547501	Ultralow	0.7993295994
chr3	54548501	Standard	1.218680071
chr3	54548501	Ultralow	0.869801895
chr3	54549501	Standard	1.149535103
chr3	54549501	Ultralow	0.8186370776
chr3	54550501	Standard	0.8815983494
chr3	54550501	Ultralow	0.7500955298
chr3	54551501	Standard	0.4840147801
chr3	54551501	Ultralow	0.7201689386
chr3	54552501	Standard	0.1901486636
chr3	54552501	Ultralow	0.7182381907
chr3	54553501	Standard	0.1642193004
chr3	54553501	Ultralow	0.649696643
chr3	54554501	Standard	0.3025092375
chr3	54554501	Ultralow	0.7694030081
chr3	54555501	Standard	0.7260221701
chr3	54555501	Ultralow	0.8562866602
chr3	54556501	Standard	1.244609434
chr3	54556501	Ultralow	0.9393088166
chr3	54557501	Standard	1.538475551
chr3	54557501	Ultralow	0.9779237731
chr3	54558501	Standard	1.581691156
chr3	54558501	Ultralow	1.002058121
chr3	54559501	Standard	1.607620519
chr3	54559501	Ultralow	0.9055207297
chr3	54560501	Standard	1.348326887
chr3	54560501	Ultralow	0.8379445559
chr3	54561501	Standard	1.002602044
chr3	54561501	Ultralow	0.7462340342
chr3	54562501	Standard	0.8470258651
chr3	54562501	Ultralow	0.6776924864
chr3	54563501	Standard	0.8729552283
chr3	54563501	Ultralow	0.6516273908
chr3	54564501	Standard	1.054460771
chr3	54564501	Ultralow	0.758783895
chr3	54565501	Standard	0.950743318
chr3	54565501	Ultralow	0.8215331993
chr3	54566501	Standard	0.7778808965
chr3	54566501	Ultralow	0.8958669906
chr3	54567501	Standard	1.002602044
chr3	54567501	Ultralow	0.9615124166
chr3	54568501	Standard	1.469330582
chr3	54568501	Ultralow	0.9228974601
chr3	54569501	Standard	1.218680071
chr3	54569501	Ultralow	0.9084168514
chr3	54570501	Standard	1.28782504
chr3	54570501	Ultralow	0.9296550775
chr3	54571501	Standard	1.460687461
chr3	54571501	Ultralow	1.015573356
chr3	54572501	Standard	1.071747013
chr3	54572501	Ultralow	1.055153686
chr3	54573501	Standard	0.4580854168
chr3	54573501	Ultralow	1.102457008
chr3	54574501	Standard	0.5618028697
chr3	54574501	Ultralow	1.096664764
chr3	54575501	Standard	0.4840147801
chr3	54575501	Ultralow	1.085080277
chr3	54576501	Standard	0.5013010222
chr3	54576501	Ultralow	1.005919617
chr3	54577501	Standard	0.6136615961
chr3	54577501	Ultralow	0.9151744688
chr3	54578501	Standard	0.6655203226
chr3	54578501	Ultralow	0.8862132515
chr3	54579501	Standard	0.6741634436
chr3	54579501	Ultralow	0.8833171297
chr3	54580501	Standard	0.6828065647
chr3	54580501	Ultralow	0.8707672689
chr3	54581501	Standard	0.5531597486
chr3	54581501	Ultralow	0.8562866602
chr3	54582501	Standard	0.4235129325
chr3	54582501	Ultralow	0.8900747471
chr3	54583501	Standard	0.4148698115
chr3	54583501	Ultralow	0.9412395645
chr3	54584501	Standard	0.3716542061
chr3	54584501	Ultralow	0.8997284862
chr3	54585501	Standard	0.4667285379
chr3	54585501	Ultralow	0.8205678254
chr3	54586501	Standard	0.475371659
chr3	54586501	Ultralow	0.7858143646
chr3	54587501	Standard	0.7692377754
chr3	54587501	Ultralow	0.8167063298
chr3	54588501	Standard	0.8729552283
chr3	54588501	Ultralow	0.7954681037
chr3	54589501	Standard	0.7000928069
chr3	54589501	Ultralow	0.7964334776
chr3	54590501	Standard	0.6655203226
chr3	54590501	Ultralow	0.8321523124
chr3	54591501	Standard	0.6050184751
chr3	54591501	Ultralow	0.8311869385
chr3	54592501	Standard	0.354367964
chr3	54592501	Ultralow	0.7935373559
chr3	54593501	Standard	0.1901486636
chr3	54593501	Ultralow	0.8408406776
chr3	54594501	Standard	0.1901486636
chr3	54594501	Ultralow	0.9084168514
chr3	54595501	Standard	0.04321560536
chr3	54595501	Ultralow	0.9422049384
chr3	54596501	Standard	0.3975835693
chr3	54596501	Ultralow	0.9817852688
chr3	54597501	Standard	0.7519515333
chr3	54597501	Ultralow	0.9856467644
chr3	54598501	Standard	0.9853158023
chr3	54598501	Ultralow	0.946066434
chr3	54599501	Standard	1.235966313
chr3	54599501	Ultralow	0.8398753037
chr3	54600501	Standard	1.754553578
chr3	54600501	Ultralow	0.8302215646
chr3	54601501	Standard	1.616263641
chr3	54601501	Ultralow	0.7307880516
chr3	54602501	Standard	1.218680071
chr3	54602501	Ultralow	0.6255622952
chr3	54603501	Standard	0.9853158023
chr3	54603501	Ultralow	0.539644017
chr3	54604501	Standard	0.7605946544
chr3	54604501	Ultralow	0.539644017
chr3	54605501	Standard	0.6655203226
chr3	54605501	Ultralow	0.5319210257
chr3	54606501	Standard	0.7778808965
chr3	54606501	Ultralow	0.6217007995
chr3	54607501	Standard	0.8902414705
chr3	54607501	Ultralow	0.6912077212
chr3	54608501	Standard	1.063103892
chr3	54608501	Ultralow	0.6574196343
chr3	54609501	Standard	1.659479246
chr3	54609501	Ultralow	0.6574196343
chr3	54610501	Standard	1.711337972
chr3	54610501	Ultralow	0.6593503821
chr3	54611501	Standard	1.624906762
chr3	54611501	Ultralow	0.6574196343
chr3	54612501	Standard	1.607620519
chr3	54612501	Ultralow	0.6757617386
chr3	54613501	Standard	1.555761793
chr3	54613501	Ultralow	0.7529916516
chr3	54614501	Standard	1.106319497
chr3	54614501	Ultralow	0.7520262777
chr3	54615501	Standard	0.8988845915
chr3	54615501	Ultralow	0.7520262777
chr3	54616501	Standard	0.838382744
chr3	54616501	Ultralow	0.7771259994
chr3	54617501	Standard	1.123605739
chr3	54617501	Ultralow	0.8369791819
chr3	54618501	Standard	1.296468161
chr3	54618501	Ultralow	0.9644085384
chr3	54619501	Standard	1.443401219
chr3	54619501	Ultralow	1.099560886
chr3	54620501	Standard	1.417471856
chr3	54620501	Ultralow	1.107283877
chr3	54621501	Standard	1.365613129
chr3	54621501	Ultralow	1.132383599
chr3	54622501	Standard	0.9853158023
chr3	54622501	Ultralow	1.090872521
chr3	54623501	Standard	0.7346652912
chr3	54623501	Ultralow	0.9933697557
chr3	54624501	Standard	0.5099441433
chr3	54624501	Ultralow	0.9190359645
chr3	54625501	Standard	0.4580854168
chr3	54625501	Ultralow	0.9422049384
chr3	54626501	Standard	0.4062266904
chr3	54626501	Ultralow	0.9528240514
chr3	54627501	Standard	0.6136615961
chr3	54627501	Ultralow	0.9335165732
chr3	54628501	Standard	0.6482340804
chr3	54628501	Ultralow	0.9267589558
chr3	54629501	Standard	0.5358735065
chr3	54629501	Ultralow	0.9064861036
chr3	54630501	Standard	0.6395909594
chr3	54630501	Ultralow	0.9663392862
chr3	54631501	Standard	0.8038102597
chr3	54631501	Ultralow	0.8958669906
chr3	54632501	Standard	0.8470258651
chr3	54632501	Ultralow	0.8784902602
chr3	54633501	Standard	0.8556689862
chr3	54633501	Ultralow	0.9373780688
chr3	54634501	Standard	0.8729552283
chr3	54634501	Ultralow	0.9537894253
chr3	54635501	Standard	0.5790891118
chr3	54635501	Ultralow	0.8958669906
chr3	54636501	Standard	0.3457248429
chr3	54636501	Ultralow	0.8968323645
chr3	54637501	Standard	0.1382899372
chr3	54637501	Ultralow	0.8968323645
chr3	54638501	Standard	0.2679367532
chr3	54638501	Ultralow	0.7964334776
chr3	54639501	Standard	0.6828065647
chr3	54639501	Ultralow	0.7220996864
chr3	54640501	Standard	0.8556689862
chr3	54640501	Ultralow	0.7327187994
chr3	54641501	Standard	1.149535103
chr3	54641501	Ultralow	0.7404417907
chr3	54642501	Standard	1.192750708
chr3	54642501	Ultralow	0.7095498255
chr3	54643501	Standard	1.097676376
chr3	54643501	Ultralow	0.7394764168
chr3	54644501	Standard	0.7000928069
chr3	54644501	Ultralow	0.8109140863
chr3	54645501	Standard	0.5531597486
chr3	54645501	Ultralow	0.748164782
chr3	54646501	Standard	0.4235129325
chr3	54646501	Ultralow	0.6699694951
chr3	54647501	Standard	0.5790891118
chr3	54647501	Ultralow	0.7722991298
chr3	54648501	Standard	0.6568772015
chr3	54648501	Ultralow	0.8234639472
chr3	54649501	Standard	0.6136615961
chr3	54649501	Ultralow	0.8292561906
chr3	54650501	Standard	0.7433084122
chr3	54650501	Ultralow	0.8447021732
chr3	54651501	Standard	0.6828065647
chr3	54651501	Ultralow	0.9441356862
chr3	54652501	Standard	0.8556689862
chr3	54652501	Ultralow	0.8977977384
chr3	54653501	Standard	0.8038102597
chr3	54653501	Ultralow	0.8755941384
chr3	54654501	Standard	0.950743318
chr3	54654501	Ultralow	0.8591827819
chr3	54655501	Standard	0.9334570758
chr3	54655501	Ultralow	0.8022257211
chr3	54656501	Standard	1.071747013
chr3	54656501	Ultralow	0.7423725385
chr3	54657501	Standard	0.8470258651
chr3	54657501	Ultralow	0.7423725385
chr3	54658501	Standard	0.7605946544
chr3	54658501	Ultralow	0.7307880516
chr3	54659501	Standard	0.8729552283
chr3	54659501	Ultralow	0.7732645037
chr3	54660501	Standard	1.080390134
chr3	54660501	Ultralow	0.8495290428
chr3	54661501	Standard	1.011245165
chr3	54661501	Ultralow	0.869801895
chr3	54662501	Standard	0.9680295601
chr3	54662501	Ultralow	0.880421008
chr3	54663501	Standard	1.019888287
chr3	54663501	Ultralow	0.8562866602
chr3	54664501	Standard	0.8815983494
chr3	54664501	Ultralow	0.7327187994
chr3	54665501	Standard	0.8556689862
chr3	54665501	Ultralow	0.6796232342
chr3	54666501	Standard	1.028531408
chr3	54666501	Ultralow	0.682519356
chr3	54667501	Standard	1.218680071
chr3	54667501	Ultralow	0.7906412341
chr3	54668501	Standard	1.296468161
chr3	54668501	Ultralow	0.8920054949
chr3	54669501	Standard	1.218680071
chr3	54669501	Ultralow	1.031019338
chr3	54670501	Standard	1.114962618
chr3	54670501	Ultralow	1.107283877
chr3	54671501	Standard	1.04581765
chr3	54671501	Ultralow	1.123695234
chr3	54672501	Standard	0.838382744
chr3	54672501	Ultralow	0.9924043818
chr3	54673501	Standard	0.8470258651
chr3	54673501	Ultralow	0.9759930253
chr3	54674501	Standard	0.8988845915
chr3	54674501	Ultralow	0.9142090949
chr3	54675501	Standard	1.011245165
chr3	54675501	Ultralow	0.869801895
chr3	54676501	Standard	1.123605739
chr3	54676501	Ultralow	0.8389099298
chr3	54677501	Standard	1.158178224
chr3	54677501	Ultralow	0.8311869385
chr3	54678501	Standard	1.04581765
chr3	54678501	Ultralow	0.7819528689
chr3	54679501	Standard	1.235966313
chr3	54679501	Ultralow	0.7607146429
chr3	54680501	Standard	1.21003695
chr3	54680501	Ultralow	0.7143766951
chr3	54681501	Standard	1.166821345
chr3	54681501	Ultralow	0.7027922081
chr3	54682501	Standard	1.218680071
chr3	54682501	Ultralow	0.725961182
chr3	54683501	Standard	1.356970008
chr3	54683501	Ultralow	0.6998960864
chr3	54684501	Standard	1.158178224
chr3	54684501	Ultralow	0.6796232342
chr3	54685501	Standard	1.019888287
chr3	54685501	Ultralow	0.6979653386
chr3	54686501	Standard	0.9766726812
chr3	54686501	Ultralow	0.7993295994
chr3	54687501	Standard	1.071747013
chr3	54687501	Ultralow	0.8823517558
chr3	54688501	Standard	0.9161708337
chr3	54688501	Ultralow	0.8881439993
chr3	54689501	Standard	1.106319497
chr3	54689501	Ultralow	0.9489625558
chr3	54690501	Standard	1.071747013
chr3	54690501	Ultralow	1.031019338
chr3	54691501	Standard	0.8210965019
chr3	54691501	Ultralow	0.9817852688
chr3	54692501	Standard	0.5099441433
chr3	54692501	Ultralow	0.9441356862
chr3	54693501	Standard	0.4840147801
chr3	54693501	Ultralow	1.015573356
chr3	54694501	Standard	0.2506505111
chr3	54694501	Ultralow	0.9933697557
chr3	54695501	Standard	0.2852229954
chr3	54695501	Ultralow	0.8842825036
chr3	54696501	Standard	0.5790891118
chr3	54696501	Ultralow	0.8002949733
chr3	54697501	Standard	0.9248139547
chr3	54697501	Ultralow	0.6767271125
chr3	54698501	Standard	1.253252555
chr3	54698501	Ultralow	0.6110816865
chr3	54699501	Standard	1.45204434
chr3	54699501	Ultralow	0.627493043
chr3	54700501	Standard	1.77183982
chr3	54700501	Ultralow	0.770368382
chr3	54701501	Standard	1.797769183
chr3	54701501	Ultralow	0.858217408
chr3	54702501	Standard	1.797769183
chr3	54702501	Ultralow	0.9644085384
chr3	54703501	Standard	1.590334277
chr3	54703501	Ultralow	1.018469477
chr3	54704501	Standard	1.443401219
chr3	54704501	Ultralow	1.020400225
chr3	54705501	Standard	1.106319497
chr3	54705501	Ultralow	0.9972312514
chr3	54706501	Standard	0.9161708337
chr3	54706501	Ultralow	1.055153686
chr3	54707501	Standard	0.7519515333
chr3	54707501	Ultralow	1.040673077
chr3	54708501	Standard	0.9680295601
chr3	54708501	Ultralow	1.015573356
chr3	54709501	Standard	1.21003695
chr3	54709501	Ultralow	1.058049808
chr3	54710501	Standard	1.21003695
chr3	54710501	Ultralow	1.027157843
chr3	54711501	Standard	1.158178224
chr3	54711501	Ultralow	0.8842825036
chr3	54712501	Standard	1.114962618
chr3	54712501	Ultralow	0.8678711471
chr3	54713501	Standard	0.8210965019
chr3	54713501	Ultralow	0.8746287645
chr3	54714501	Standard	0.6655203226
chr3	54714501	Ultralow	0.8466329211
chr3	54715501	Standard	0.5013010222
chr3	54715501	Ultralow	0.8398753037
chr3	54716501	Standard	0.5445166276
chr3	54716501	Ultralow	0.9557201731
chr3	54717501	Standard	0.8470258651
chr3	54717501	Ultralow	0.9750276514
chr3	54718501	Standard	1.400185614
chr3	54718501	Ultralow	0.9692354079
chr3	54719501	Standard	1.279181919
chr3	54719501	Ultralow	0.9953005036
chr3	54720501	Standard	1.279181919
chr3	54720501	Ultralow	1.007850364
chr3	54721501	Standard	1.192750708
chr3	54721501	Ultralow	0.9759930253
chr3	54722501	Standard	0.8902414705
chr3	54722501	Ultralow	1.076391912
chr3	54723501	Standard	0.2938661165
chr3	54723501	Ultralow	1.143002712
chr3	54724501	Standard	0.2765798743
chr3	54724501	Ultralow	1.075426538
chr3	54725501	Standard	0.4494422958
chr3	54725501	Ultralow	1.026192469
chr3	54726501	Standard	0.5272303854
chr3	54726501	Ultralow	0.9846813905
chr3	54727501	Standard	0.3889404483
chr3	54727501	Ultralow	0.9306204514
chr3	54728501	Standard	0.3889404483
chr3	54728501	Ultralow	0.8659403993
chr3	54729501	Standard	0.3284386008
chr3	54729501	Ultralow	0.8302215646
chr3	54730501	Standard	0.2506505111
chr3	54730501	Ultralow	0.8514597906
chr3	54731501	Standard	0.2679367532
chr3	54731501	Ultralow	0.8794556341
chr3	54732501	Standard	0.2852229954
chr3	54732501	Ultralow	0.8311869385
chr3	54733501	Standard	0.3284386008
chr3	54733501	Ultralow	0.8611135297
chr3	54734501	Standard	0.6741634436
chr3	54734501	Ultralow	0.9653739123
chr3	54735501	Standard	0.7605946544
chr3	54735501	Ultralow	1.003023495
chr3	54736501	Standard	0.7865240176
chr3	54736501	Ultralow	1.03874233
chr3	54737501	Standard	0.9334570758
chr3	54737501	Ultralow	1.092803269
chr3	54738501	Standard	1.002602044
chr3	54738501	Ultralow	1.065772799
chr3	54739501	Standard	0.9939589233
chr3	54739501	Ultralow	1.002058121
chr3	54740501	Standard	0.8643121072
chr3	54740501	Ultralow	0.9875775123
chr3	54741501	Standard	0.7433084122
chr3	54741501	Ultralow	0.9837160166
chr3	54742501	Standard	0.6482340804
chr3	54742501	Ultralow	0.9122783471
chr3	54743501	Standard	0.6136615961
chr3	54743501	Ultralow	0.8977977384
chr3	54744501	Standard	0.5877322329
chr3	54744501	Ultralow	0.9634431644
chr3	54745501	Standard	0.8815983494
chr3	54745501	Ultralow	0.9808198949
chr3	54746501	Standard	1.04581765
chr3	54746501	Ultralow	1.004954243
chr3	54747501	Standard	1.123605739
chr3	54747501	Ultralow	1.125625982
chr3	54748501	Standard	1.037174529
chr3	54748501	Ultralow	1.188375286
chr3	54749501	Standard	0.7260221701
chr3	54749501	Ultralow	1.174860051
chr3	54750501	Standard	0.4148698115
chr3	54750501	Ultralow	1.18934066
chr3	54751501	Standard	0.4494422958
chr3	54751501	Ultralow	1.154587199
chr3	54752501	Standard	0.3889404483
chr3	54752501	Ultralow	1.003988869
chr3	54753501	Standard	0.596375354
chr3	54753501	Ultralow	1.001092747
chr3	54754501	Standard	0.8297396229
chr3	54754501	Ultralow	1.019434851
chr3	54755501	Standard	0.8297396229
chr3	54755501	Ultralow	0.9866121383
chr3	54756501	Standard	0.5877322329
chr3	54756501	Ultralow	1.024261721
chr3	54757501	Standard	0.7692377754
chr3	54757501	Ultralow	1.066738173
chr3	54758501	Standard	0.7087359279
chr3	54758501	Ultralow	0.9943351296
chr3	54759501	Standard	0.596375354
chr3	54759501	Ultralow	0.935447321
chr3	54760501	Standard	0.7000928069
chr3	54760501	Ultralow	0.9209667123
chr3	54761501	Standard	0.8124533808
chr3	54761501	Ultralow	0.9064861036
chr3	54762501	Standard	0.6136615961
chr3	54762501	Ultralow	0.9393088166
chr3	54763501	Standard	0.5790891118
chr3	54763501	Ultralow	0.9885428862
chr3	54764501	Standard	0.5618028697
chr3	54764501	Ultralow	0.935447321
chr3	54765501	Standard	0.4321560536
chr3	54765501	Ultralow	0.868836521
chr3	54766501	Standard	0.3457248429
chr3	54766501	Ultralow	0.8784902602
chr3	54767501	Standard	0.3370817218
chr3	54767501	Ultralow	0.792571982
chr3	54768501	Standard	0.3197954797
chr3	54768501	Ultralow	0.7230650603
chr3	54769501	Standard	0.3370817218
chr3	54769501	Ultralow	0.7404417907
chr3	54770501	Standard	0.5704459908
chr3	54770501	Ultralow	0.8620789037
chr3	54771501	Standard	0.6309478383
chr3	54771501	Ultralow	0.8128448341
chr3	54772501	Standard	0.6914496858
chr3	54772501	Ultralow	0.9142090949
chr3	54773501	Standard	1.04581765
chr3	54773501	Ultralow	0.9981966253
chr3	54774501	Standard	1.235966313
chr3	54774501	Ultralow	1.111145373
chr3	54775501	Standard	1.313754403
chr3	54775501	Ultralow	1.058049808
chr3	54776501	Standard	1.624906762
chr3	54776501	Ultralow	1.031984712
chr3	54777501	Standard	1.858271031
chr3	54777501	Ultralow	0.9528240514
chr3	54778501	Standard	1.668122367
chr3	54778501	Ultralow	0.8707672689
chr3	54779501	Standard	1.400185614
chr3	54779501	Ultralow	0.8002949733
chr3	54780501	Standard	1.201393829
chr3	54780501	Ultralow	0.8099487124
chr3	54781501	Standard	1.071747013
chr3	54781501	Ultralow	0.8755941384
chr3	54782501	Standard	0.838382744
chr3	54782501	Ultralow	0.9470318079
chr3	54783501	Standard	0.950743318
chr3	54783501	Ultralow	0.9451010601
chr3	54784501	Standard	1.149535103
chr3	54784501	Ultralow	0.8987631123
chr3	54785501	Standard	1.028531408
chr3	54785501	Ultralow	0.8601481558
chr3	54786501	Standard	1.331040645
chr3	54786501	Ultralow	0.9006938601
chr3	54787501	Standard	1.728624214
chr3	54787501	Ultralow	0.9827506427
chr3	54788501	Standard	1.374256251
chr3	54788501	Ultralow	1.087976399
chr3	54789501	Standard	1.270538798
chr3	54789501	Ultralow	1.139141216
chr3	54790501	Standard	1.391542493
chr3	54790501	Ultralow	1.196098277
chr3	54791501	Standard	1.019888287
chr3	54791501	Ultralow	1.200925147
chr3	54792501	Standard	0.6741634436
chr3	54792501	Ultralow	1.036811582
chr3	54793501	Standard	1.019888287
chr3	54793501	Ultralow	0.9711661557
chr3	54794501	Standard	1.244609434
chr3	54794501	Ultralow	0.9344819471
chr3	54795501	Standard	1.218680071
chr3	54795501	Ultralow	0.9171052167
chr3	54796501	Standard	1.166821345
chr3	54796501	Ultralow	0.8263600689
chr3	54797501	Standard	1.45204434
chr3	54797501	Ultralow	0.858217408
chr3	54798501	Standard	1.426114977
chr3	54798501	Ultralow	0.9161398427
chr3	54799501	Standard	1.063103892
chr3	54799501	Ultralow	0.9663392862
chr3	54800501	Standard	0.9680295601
chr3	54800501	Ultralow	0.9489625558
chr3	54801501	Standard	1.28782504
chr3	54801501	Ultralow	0.9325511993
chr3	54802501	Standard	1.261895677
chr3	54802501	Ultralow	0.924828208
chr3	54803501	Standard	0.9853158023
chr3	54803501	Ultralow	0.8920054949
chr3	54804501	Standard	1.080390134
chr3	54804501	Ultralow	0.9325511993
chr3	54805501	Standard	1.080390134
chr3	54805501	Ultralow	0.968270034
chr3	54806501	Standard	0.7692377754
chr3	54806501	Ultralow	1.007850364
chr3	54807501	Standard	0.8729552283
chr3	54807501	Ultralow	1.025227095
chr3	54808501	Standard	1.028531408
chr3	54808501	Ultralow	0.9103475993
chr3	54809501	Standard	1.13224886
chr3	54809501	Ultralow	0.803191095
chr3	54810501	Standard	1.166821345
chr3	54810501	Ultralow	0.7819528689
chr3	54811501	Standard	1.097676376
chr3	54811501	Ultralow	0.7655415124
chr3	54812501	Standard	0.8297396229
chr3	54812501	Ultralow	0.7578185211
chr3	54813501	Standard	0.6223047172
chr3	54813501	Ultralow	0.8794556341
chr3	54814501	Standard	0.4148698115
chr3	54814501	Ultralow	0.9837160166
chr3	54815501	Standard	0.3889404483
chr3	54815501	Ultralow	0.9528240514
chr3	54816501	Standard	0.3284386008
chr3	54816501	Ultralow	0.9093822254
chr3	54817501	Standard	0.1901486636
chr3	54817501	Ultralow	0.8611135297
chr3	54818501	Standard	0.3802973272
chr3	54818501	Ultralow	0.759749269
chr3	54819501	Standard	0.5790891118
chr3	54819501	Ultralow	0.6912077212
chr3	54820501	Standard	0.7519515333
chr3	54820501	Ultralow	0.7249958081
chr3	54821501	Standard	0.9334570758
chr3	54821501	Ultralow	0.7751952516
chr3	54822501	Standard	1.184107587
chr3	54822501	Ultralow	0.9151744688
chr3	54823501	Standard	1.149535103
chr3	54823501	Ultralow	1.014607982
chr3	54824501	Standard	1.106319497
chr3	54824501	Ultralow	0.9866121383
chr3	54825501	Standard	1.106319497
chr3	54825501	Ultralow	0.9393088166
chr3	54826501	Standard	1.270538798
chr3	54826501	Ultralow	0.891040121
chr3	54827501	Standard	1.426114977
chr3	54827501	Ultralow	0.7945027298
chr3	54828501	Standard	1.460687461
chr3	54828501	Ultralow	0.7520262777
chr3	54829501	Standard	1.512546188
chr3	54829501	Ultralow	0.7887104863
chr3	54830501	Standard	1.650836125
chr3	54830501	Ultralow	0.8456675471
chr3	54831501	Standard	1.573048035
chr3	54831501	Ultralow	0.9402741906
chr3	54832501	Standard	1.140891982
chr3	54832501	Ultralow	0.9885428862
chr3	54833501	Standard	1.063103892
chr3	54833501	Ultralow	1.01171186
chr3	54834501	Standard	0.9766726812
chr3	54834501	Ultralow	1.05611906
chr3	54835501	Standard	0.8815983494
chr3	54835501	Ultralow	1.05129219
chr3	54836501	Standard	0.838382744
chr3	54836501	Ultralow	0.9924043818
chr3	54837501	Standard	0.7519515333
chr3	54837501	Ultralow	0.9422049384
chr3	54838501	Standard	0.6914496858
chr3	54838501	Ultralow	0.9373780688
chr3	54839501	Standard	0.9161708337
chr3	54839501	Ultralow	0.8591827819
chr3	54840501	Standard	1.011245165
chr3	54840501	Ultralow	0.8176717037
chr3	54841501	Standard	0.9680295601
chr3	54841501	Ultralow	0.8022257211
chr3	54842501	Standard	1.089033255
chr3	54842501	Ultralow	0.8977977384
chr3	54843501	Standard	1.175464466
chr3	54843501	Ultralow	0.9122783471
chr3	54844501	Standard	0.950743318
chr3	54844501	Ultralow	0.902624608
chr3	54845501	Standard	0.6482340804
chr3	54845501	Ultralow	0.8794556341
chr3	54846501	Standard	0.5099441433
chr3	54846501	Ultralow	0.9402741906
chr3	54847501	Standard	0.4580854168
chr3	54847501	Ultralow	0.9479971818
chr3	54848501	Standard	0.5531597486
chr3	54848501	Ultralow	0.9171052167
chr3	54849501	Standard	0.7519515333
chr3	54849501	Ultralow	0.923862834
chr3	54850501	Standard	0.7519515333
chr3	54850501	Ultralow	0.990473634
chr3	54851501	Standard	0.6828065647
chr3	54851501	Ultralow	0.8977977384
chr3	54852501	Standard	0.6914496858
chr3	54852501	Ultralow	0.7780913733
chr3	54853501	Standard	0.6223047172
chr3	54853501	Ultralow	0.7906412341
chr3	54854501	Standard	0.3111523586
chr3	54854501	Ultralow	0.7713337559
chr3	54855501	Standard	0.3111523586
chr3	54855501	Ultralow	0.7269265559
chr3	54856501	Standard	0.4926579011
chr3	54856501	Ultralow	0.6786578603
chr3	54857501	Standard	0.4840147801
chr3	54857501	Ultralow	0.737545669
chr3	54858501	Standard	0.3284386008
chr3	54858501	Ultralow	0.7163074429
chr3	54859501	Standard	0.6136615961
chr3	54859501	Ultralow	0.6834847299
chr3	54860501	Standard	0.8988845915
chr3	54860501	Ultralow	0.6661079995
chr3	54861501	Standard	1.002602044
chr3	54861501	Ultralow	0.6738309908
chr3	54862501	Standard	1.011245165
chr3	54862501	Ultralow	0.725961182
chr3	54863501	Standard	1.054460771
chr3	54863501	Ultralow	0.6902423473
chr3	54864501	Standard	0.9248139547
chr3	54864501	Ultralow	0.7858143646
chr3	54865501	Standard	0.8643121072
chr3	54865501	Ultralow	0.8369791819
chr3	54866501	Standard	0.717379049
chr3	54866501	Ultralow	0.9074514775
chr3	54867501	Standard	0.9161708337
chr3	54867501	Ultralow	0.8591827819
chr3	54868501	Standard	1.037174529
chr3	54868501	Ultralow	0.9219320862
chr3	54869501	Standard	0.8643121072
chr3	54869501	Ultralow	0.9924043818
chr3	54870501	Standard	0.7519515333
chr3	54870501	Ultralow	1.018469477
chr3	54871501	Standard	0.6828065647
chr3	54871501	Ultralow	1.013642608
chr3	54872501	Standard	0.5099441433
chr3	54872501	Ultralow	0.9759930253
chr3	54873501	Standard	0.4321560536
chr3	54873501	Ultralow	0.924828208
chr3	54874501	Standard	0.7000928069
chr3	54874501	Ultralow	0.7877451124
chr3	54875501	Standard	0.9939589233
chr3	54875501	Ultralow	0.8533905384
chr3	54876501	Standard	1.391542493
chr3	54876501	Ultralow	0.9711661557
chr3	54877501	Standard	1.953345362
chr3	54877501	Ultralow	1.091837895
chr3	54878501	Standard	2.048419694
chr3	54878501	Ultralow	1.151691077
chr3	54879501	Standard	1.961988483
chr3	54879501	Ultralow	1.200925147
chr3	54880501	Standard	1.858271031
chr3	54880501	Ultralow	1.097630138
chr3	54881501	Standard	1.573048035
chr3	54881501	Ultralow	0.9740622775
chr3	54882501	Standard	1.019888287
chr3	54882501	Ultralow	0.8572520341
chr3	54883501	Standard	1.002602044
chr3	54883501	Ultralow	0.8572520341
chr3	54884501	Standard	1.002602044
chr3	54884501	Ultralow	0.8775248863
chr3	54885501	Standard	0.7260221701
chr3	54885501	Ultralow	0.8543559124
chr3	54886501	Standard	0.4840147801
chr3	54886501	Ultralow	0.8553212863
chr3	54887501	Standard	0.3716542061
chr3	54887501	Ultralow	0.825394695
chr3	54888501	Standard	0.1987917847
chr3	54888501	Ultralow	0.7269265559
chr3	54889501	Standard	0.02592936322
chr3	54889501	Ultralow	0.6091509386
chr3	54890501	Standard	0
chr3	54890501	Ultralow	0.6593503821
chr3	54891501	Standard	0.1037174529
chr3	54891501	Ultralow	0.7056883299
chr3	54892501	Standard	0.4494422958
chr3	54892501	Ultralow	0.7172728168
chr3	54893501	Standard	0.6568772015
chr3	54893501	Ultralow	0.8244293211
chr3	54894501	Standard	0.8297396229
chr3	54894501	Ultralow	0.9595816688
chr3	54895501	Standard	0.9248139547
chr3	54895501	Ultralow	0.9885428862
chr3	54896501	Standard	0.8210965019
chr3	54896501	Ultralow	1.00688499
chr3	54897501	Standard	0.475371659
chr3	54897501	Ultralow	0.9759930253
chr3	54898501	Standard	0.2679367532
chr3	54898501	Ultralow	0.8881439993
chr3	54899501	Standard	0.1469330582
chr3	54899501	Ultralow	0.8485636689
chr3	54900501	Standard	0.05185872643
chr3	54900501	Ultralow	0.7539570255
chr3	54901501	Standard	0.1296468161
chr3	54901501	Ultralow	0.7182381907
chr3	54902501	Standard	0.3197954797
chr3	54902501	Ultralow	0.7722991298
chr3	54903501	Standard	0.5790891118
chr3	54903501	Ultralow	0.7916066081
chr3	54904501	Standard	0.7692377754
chr3	54904501	Ultralow	0.7356149212
chr3	54905501	Standard	0.7692377754
chr3	54905501	Ultralow	0.6979653386
chr3	54906501	Standard	0.6914496858
chr3	54906501	Ultralow	0.6593503821
chr3	54907501	Standard	0.5704459908
chr3	54907501	Ultralow	0.6313545386
chr3	54908501	Standard	0.4235129325
chr3	54908501	Ultralow	0.7684376342
chr3	54909501	Standard	0.2852229954
chr3	54909501	Ultralow	0.8447021732
chr3	54910501	Standard	0.2852229954
chr3	54910501	Ultralow	0.8437367993
chr3	54911501	Standard	0.4580854168
chr3	54911501	Ultralow	0.7838836168
chr3	54912501	Standard	0.5358735065
chr3	54912501	Ultralow	0.8224985733
chr3	54913501	Standard	0.4321560536
chr3	54913501	Ultralow	0.7298226777
chr3	54914501	Standard	0.4494422958
chr3	54914501	Ultralow	0.715342069
chr3	54915501	Standard	0.6223047172
chr3	54915501	Ultralow	0.803191095
chr3	54916501	Standard	0.4667285379
chr3	54916501	Ultralow	0.9325511993
chr3	54917501	Standard	0.3284386008
chr3	54917501	Ultralow	0.9508933036
chr3	54918501	Standard	0.5185872643
chr3	54918501	Ultralow	0.9402741906
chr3	54919501	Standard	1.04581765
chr3	54919501	Ultralow	0.9875775123
chr3	54920501	Standard	1.253252555
chr3	54920501	Ultralow	0.9875775123
chr3	54921501	Standard	1.305111282
chr3	54921501	Ultralow	0.990473634
chr3	54922501	Standard	1.374256251
chr3	54922501	Ultralow	0.8794556341
chr3	54923501	Standard	1.218680071
chr3	54923501	Ultralow	0.858217408
chr3	54924501	Standard	0.6482340804
chr3	54924501	Ultralow	0.7829182429
chr3	54925501	Standard	0.4321560536
chr3	54925501	Ultralow	0.7336841733
chr3	54926501	Standard	0.596375354
chr3	54926501	Ultralow	0.6854154777
chr3	54927501	Standard	0.7778808965
chr3	54927501	Ultralow	0.7906412341
chr3	54928501	Standard	1.45204434
chr3	54928501	Ultralow	0.7838836168
chr3	54929501	Standard	2.229925237
chr3	54929501	Ultralow	0.748164782
chr3	54930501	Standard	2.515148232
chr3	54930501	Ultralow	0.8321523124
chr3	54931501	Standard	2.471932627
chr3	54931501	Ultralow	0.8900747471
chr3	54932501	Standard	2.281783963
chr3	54932501	Ultralow	0.9740622775
chr3	54933501	Standard	1.573048035
chr3	54933501	Ultralow	0.9673046601
chr3	54934501	Standard	0.7087359279
chr3	54934501	Ultralow	1.017504104
chr3	54935501	Standard	0.2592936322
chr3	54935501	Ultralow	1.026192469
chr3	54936501	Standard	0.1296468161
chr3	54936501	Ultralow	0.9171052167
chr3	54937501	Standard	0.1037174529
chr3	54937501	Ultralow	0.7471994081
chr3	54938501	Standard	0.1037174529
chr3	54938501	Ultralow	0.7414071646
chr3	54939501	Standard	0.2592936322
chr3	54939501	Ultralow	0.7829182429
chr3	54940501	Standard	0.2938661165
chr3	54940501	Ultralow	0.7298226777
chr3	54941501	Standard	0.4407991747
chr3	54941501	Ultralow	0.8099487124
chr3	54942501	Standard	0.3889404483
chr3	54942501	Ultralow	0.9566855471
chr3	54943501	Standard	0.5013010222
chr3	54943501	Ultralow	1.043569199
chr3	54944501	Standard	0.363011085
chr3	54944501	Ultralow	1.036811582
chr3	54945501	Standard	0.6482340804
chr3	54945501	Ultralow	1.044534573
chr3	54946501	Standard	0.6482340804
chr3	54946501	Ultralow	0.9759930253
chr3	54947501	Standard	1.063103892
chr3	54947501	Ultralow	0.902624608
chr3	54948501	Standard	1.227323192
chr3	54948501	Ultralow	0.8601481558
chr3	54949501	Standard	1.348326887
chr3	54949501	Ultralow	0.8196024515
chr3	54950501	Standard	1.227323192
chr3	54950501	Ultralow	0.7896758602
chr3	54951501	Standard	1.382899372
chr3	54951501	Ultralow	0.9547547992
chr3	54952501	Standard	1.339683766
chr3	54952501	Ultralow	1.074461164
chr3	54953501	Standard	1.339683766
chr3	54953501	Ultralow	1.085080277
chr3	54954501	Standard	1.270538798
chr3	54954501	Ultralow	1.098595512
chr3	54955501	Standard	1.434758098
chr3	54955501	Ultralow	1.148794956
chr3	54956501	Standard	1.089033255
chr3	54956501	Ultralow	1.026192469
chr3	54957501	Standard	0.7778808965
chr3	54957501	Ultralow	0.923862834
chr3	54958501	Standard	0.6655203226
chr3	54958501	Ultralow	0.9981966253
chr3	54959501	Standard	1.011245165
chr3	54959501	Ultralow	0.9769583992
chr3	54960501	Standard	0.8210965019
chr3	54960501	Ultralow	0.868836521
chr3	54961501	Standard	0.9853158023
chr3	54961501	Ultralow	0.8002949733
chr3	54962501	Standard	1.331040645
chr3	54962501	Ultralow	0.7626453907
chr3	54963501	Standard	1.650836125
chr3	54963501	Ultralow	0.6767271125
chr3	54964501	Standard	1.702694851
chr3	54964501	Ultralow	0.5695706082
chr3	54965501	Standard	1.659479246
chr3	54965501	Ultralow	0.5541246256
chr3	54966501	Standard	1.564404914
chr3	54966501	Ultralow	0.5483323822
chr3	54967501	Standard	1.391542493
chr3	54967501	Ultralow	0.5348171474
chr3	54968501	Standard	1.063103892
chr3	54968501	Ultralow	0.5531592517
chr3	54969501	Standard	0.7692377754
chr3	54969501	Ultralow	0.6892769734
chr3	54970501	Standard	0.8729552283
chr3	54970501	Ultralow	0.758783895
chr3	54971501	Standard	0.8815983494
chr3	54971501	Ultralow	0.847598295
chr3	54972501	Standard	0.8210965019
chr3	54972501	Ultralow	0.902624608
chr3	54973501	Standard	0.7260221701
chr3	54973501	Ultralow	0.8823517558
chr3	54974501	Standard	0.5704459908
chr3	54974501	Ultralow	0.8842825036
chr3	54975501	Standard	0.4062266904
chr3	54975501	Ultralow	0.8427714254
chr3	54976501	Standard	0.6828065647
chr3	54976501	Ultralow	0.814775582
chr3	54977501	Standard	0.7260221701
chr3	54977501	Ultralow	0.7694030081
chr3	54978501	Standard	0.7692377754
chr3	54978501	Ultralow	0.7684376342
chr3	54979501	Standard	0.9421001969
chr3	54979501	Ultralow	0.7983642254
chr3	54980501	Standard	1.114962618
chr3	54980501	Ultralow	0.8398753037
chr3	54981501	Standard	0.9680295601
chr3	54981501	Ultralow	0.8707672689
chr3	54982501	Standard	0.8210965019
chr3	54982501	Ultralow	0.923862834
chr3	54983501	Standard	0.7000928069
chr3	54983501	Ultralow	0.9730969036
chr3	54984501	Standard	0.5358735065
chr3	54984501	Ultralow	0.8842825036
chr3	54985501	Standard	0.4926579011
chr3	54985501	Ultralow	0.8852478776
chr3	54986501	Standard	0.596375354
chr3	54986501	Ultralow	0.8871786254
chr3	54987501	Standard	0.8556689862
chr3	54987501	Ultralow	0.8968323645
chr3	54988501	Standard	1.123605739
chr3	54988501	Ultralow	0.8833171297
chr3	54989501	Standard	1.469330582
chr3	54989501	Ultralow	1.017504104
chr3	54990501	Standard	1.598977398
chr3	54990501	Ultralow	1.084114903
chr3	54991501	Standard	1.555761793
chr3	54991501	Ultralow	1.059980556
chr3	54992501	Standard	1.495259946
chr3	54992501	Ultralow	0.9605470427
chr3	54993501	Standard	1.417471856
chr3	54993501	Ultralow	0.9537894253
chr3	54994501	Standard	1.305111282
chr3	54994501	Ultralow	0.8891093732
chr3	54995501	Standard	1.019888287
chr3	54995501	Ultralow	0.8051218428
chr3	54996501	Standard	0.838382744
chr3	54996501	Ultralow	0.7867797385
chr3	54997501	Standard	0.7519515333
chr3	54997501	Ultralow	0.8533905384
chr3	54998501	Standard	0.6828065647
chr3	54998501	Ultralow	0.8717326428
chr3	54999501	Standard	0.4494422958
chr3	54999501	Ultralow	0.8553212863
chr3	55000501	Standard	0.6050184751
chr3	55000501	Ultralow	0.9016592341
chr3	55001501	Standard	0.6568772015
chr3	55001501	Ultralow	0.8504944167
chr3	55002501	Standard	0.6568772015
chr3	55002501	Ultralow	0.7423725385
chr3	55003501	Standard	0.6828065647
chr3	55003501	Ultralow	0.6236315473
chr3	55004501	Standard	0.9075277126
chr3	55004501	Ultralow	0.5840512169
chr3	55005501	Standard	0.7778808965
chr3	55005501	Ultralow	0.6284584169
chr3	55006501	Standard	0.7865240176
chr3	55006501	Ultralow	0.6912077212
chr3	55007501	Standard	0.7346652912
chr3	55007501	Ultralow	0.7722991298
chr3	55008501	Standard	0.8902414705
chr3	55008501	Ultralow	0.8794556341
chr3	55009501	Standard	0.9334570758
chr3	55009501	Ultralow	0.9180705906
chr3	55010501	Standard	0.8815983494
chr3	55010501	Ultralow	0.9644085384
chr3	55011501	Standard	0.9680295601
chr3	55011501	Ultralow	1.032950086
chr3	55012501	Standard	0.9334570758
chr3	55012501	Ultralow	1.079288034
chr3	55013501	Standard	0.6223047172
chr3	55013501	Ultralow	1.102457008
chr3	55014501	Standard	0.4580854168
chr3	55014501	Ultralow	1.139141216
chr3	55015501	Standard	0.7865240176
chr3	55015501	Ultralow	1.171963929
chr3	55016501	Standard	0.6828065647
chr3	55016501	Ultralow	1.235678608
chr3	55017501	Standard	0.6482340804
chr3	55017501	Ultralow	1.286843425
chr3	55018501	Standard	0.7087359279
chr3	55018501	Ultralow	1.225059495
chr3	55019501	Standard	0.6309478383
chr3	55019501	Ultralow	1.16231019
chr3	55020501	Standard	0.3197954797
chr3	55020501	Ultralow	1.01653873
chr3	55021501	Standard	0.3025092375
chr3	55021501	Ultralow	0.858217408
chr3	55022501	Standard	0.4321560536
chr3	55022501	Ultralow	0.792571982
chr3	55023501	Standard	0.4667285379
chr3	55023501	Ultralow	0.7896758602
chr3	55024501	Standard	0.4494422958
chr3	55024501	Ultralow	0.836013808
chr3	55025501	Standard	0.4062266904
chr3	55025501	Ultralow	0.8659403993
chr3	55026501	Standard	0.2679367532
chr3	55026501	Ultralow	0.868836521
chr3	55027501	Standard	0.1987917847
chr3	55027501	Ultralow	0.9412395645
chr3	55028501	Standard	0.2765798743
chr3	55028501	Ultralow	1.134314347
chr3	55029501	Standard	0.6136615961
chr3	55029501	Ultralow	1.10535313
chr3	55030501	Standard	0.8815983494
chr3	55030501	Ultralow	1.110179999
chr3	55031501	Standard	0.9075277126
chr3	55031501	Ultralow	1.121764486
chr3	55032501	Standard	0.8124533808
chr3	55032501	Ultralow	0.9914390079
chr3	55033501	Standard	0.7605946544
chr3	55033501	Ultralow	0.8273254428
chr3	55034501	Standard	0.5790891118
chr3	55034501	Ultralow	0.7761606255
chr3	55035501	Standard	0.6568772015
chr3	55035501	Ultralow	0.7027922081
chr3	55036501	Standard	0.6395909594
chr3	55036501	Ultralow	0.6950692168
chr3	55037501	Standard	0.8643121072
chr3	55037501	Ultralow	0.7288573038
chr3	55038501	Standard	1.080390134
chr3	55038501	Ultralow	0.7066537038
chr3	55039501	Standard	1.270538798
chr3	55039501	Ultralow	0.7636107646
chr3	55040501	Standard	1.04581765
chr3	55040501	Ultralow	0.9200013384
chr3	55041501	Standard	1.106319497
chr3	55041501	Ultralow	0.9924043818
chr3	55042501	Standard	0.9680295601
chr3	55042501	Ultralow	0.9875775123
chr3	55043501	Standard	0.7951671387
chr3	55043501	Ultralow	1.039707704
chr3	55044501	Standard	0.6568772015
chr3	55044501	Ultralow	1.11790299
chr3	55045501	Standard	0.6136615961
chr3	55045501	Ultralow	1.121764486
chr3	55046501	Standard	0.6136615961
chr3	55046501	Ultralow	1.191271408
chr3	55047501	Standard	0.7087359279
chr3	55047501	Ultralow	1.175825425
chr3	55048501	Standard	0.838382744
chr3	55048501	Ultralow	1.11790299
chr3	55049501	Standard	0.8988845915
chr3	55049501	Ultralow	0.9991619992
chr3	55050501	Standard	1.235966313
chr3	55050501	Ultralow	0.8649750254
chr3	55051501	Standard	1.400185614
chr3	55051501	Ultralow	0.759749269
chr3	55052501	Standard	1.745910457
chr3	55052501	Ultralow	0.7877451124
chr3	55053501	Standard	1.953345362
chr3	55053501	Ultralow	0.8302215646
chr3	55054501	Standard	2.264497721
chr3	55054501	Ultralow	0.8553212863
chr3	55055501	Standard	2.160780268
chr3	55055501	Ultralow	0.9122783471
chr3	55056501	Standard	2.134850905
chr3	55056501	Ultralow	0.8987631123
chr3	55057501	Standard	2.108921542
chr3	55057501	Ultralow	0.8591827819
chr3	55058501	Standard	2.039776573
chr3	55058501	Ultralow	0.8176717037
chr3	55059501	Standard	2.195352752
chr3	55059501	Ultralow	0.9721315297
chr3	55060501	Standard	2.212638995
chr3	55060501	Ultralow	0.9634431644
chr3	55061501	Standard	2.152137147
chr3	55061501	Ultralow	1.004954243
chr3	55062501	Standard	1.676765488
chr3	55062501	Ultralow	1.081218782
chr3	55063501	Standard	1.486616824
chr3	55063501	Ultralow	1.03391546
chr3	55064501	Standard	1.028531408
chr3	55064501	Ultralow	0.8736633906
chr3	55065501	Standard	0.8729552283
chr3	55065501	Ultralow	0.8109140863
chr3	55066501	Standard	0.8902414705
chr3	55066501	Ultralow	0.7819528689
chr3	55067501	Standard	1.054460771
chr3	55067501	Ultralow	0.7655415124
chr3	55068501	Standard	1.037174529
chr3	55068501	Ultralow	0.8234639472
chr3	55069501	Standard	0.8210965019
chr3	55069501	Ultralow	0.8466329211
chr3	55070501	Standard	0.6568772015
chr3	55070501	Ultralow	0.8736633906
chr3	55071501	Standard	0.596375354
chr3	55071501	Ultralow	0.880421008
chr3	55072501	Standard	0.6050184751
chr3	55072501	Ultralow	0.8591827819
chr3	55073501	Standard	0.6914496858
chr3	55073501	Ultralow	0.8234639472
chr3	55074501	Standard	0.7605946544
chr3	55074501	Ultralow	0.9393088166
chr3	55075501	Standard	0.8902414705
chr3	55075501	Ultralow	1.01653873
chr3	55076501	Standard	0.7778808965
chr3	55076501	Ultralow	1.014607982
chr3	55077501	Standard	0.6482340804
chr3	55077501	Ultralow	1.030053964
chr3	55078501	Standard	0.475371659
chr3	55078501	Ultralow	1.164240938
chr3	55079501	Standard	0.3370817218
chr3	55079501	Ultralow	0.880421008
chr3	55080501	Standard	0.2160780268
chr3	55080501	Ultralow	0.648731269
chr3	55081501	Standard	0.3111523586
chr3	55081501	Ultralow	0.57246673
chr3	55082501	Standard	0.363011085
chr3	55082501	Ultralow	0.484617704
chr3	55083501	Standard	0.4321560536
chr3	55083501	Ultralow	0.2915429215
chr3	55084501	Standard	0.6223047172
chr3	55084501	Ultralow	0.4884791996
chr3	55085501	Standard	1.140891982
chr3	55085501	Ultralow	0.7192035646
chr3	55086501	Standard	1.503903067
chr3	55086501	Ultralow	0.8205678254
chr3	55087501	Standard	1.944702241
chr3	55087501	Ultralow	0.9200013384
chr3	55088501	Standard	2.532434474
chr3	55088501	Ultralow	1.071565043
chr3	55089501	Standard	2.964590528
chr3	55089501	Ultralow	1.141071964
chr3	55090501	Standard	2.627508806
chr3	55090501	Ultralow	1.085080277
chr3	55091501	Standard	2.454646385
chr3	55091501	Ultralow	1.08314953
chr3	55092501	Standard	2.247211479
chr3	55092501	Ultralow	1.034880834
chr3	55093501	Standard	1.806412304
chr3	55093501	Ultralow	0.9528240514
chr3	55094501	Standard	1.521189309
chr3	55094501	Ultralow	0.9161398427
chr3	55095501	Standard	1.77183982
chr3	55095501	Ultralow	0.8987631123
chr3	55096501	Standard	1.754553578
chr3	55096501	Ultralow	0.8562866602
chr3	55097501	Standard	1.581691156
chr3	55097501	Ultralow	0.8649750254
chr3	55098501	Standard	1.348326887
chr3	55098501	Ultralow	0.8678711471
chr3	55099501	Standard	1.356970008
chr3	55099501	Ultralow	0.8794556341
chr3	55100501	Standard	1.305111282
chr3	55100501	Ultralow	0.8900747471
chr3	55101501	Standard	1.21003695
chr3	55101501	Ultralow	0.9286897036
chr3	55102501	Standard	1.21003695
chr3	55102501	Ultralow	0.9914390079
chr3	55103501	Standard	1.158178224
chr3	55103501	Ultralow	1.027157843
chr3	55104501	Standard	0.838382744
chr3	55104501	Ultralow	0.9412395645
chr3	55105501	Standard	0.475371659
chr3	55105501	Ultralow	0.9422049384
chr3	55106501	Standard	0.3025092375
chr3	55106501	Ultralow	0.9933697557
chr3	55107501	Standard	0.24200739
chr3	55107501	Ultralow	0.9837160166
chr3	55108501	Standard	0.5618028697
chr3	55108501	Ultralow	0.9508933036
chr3	55109501	Standard	0.7260221701
chr3	55109501	Ultralow	1.031019338
chr3	55110501	Standard	1.054460771
chr3	55110501	Ultralow	1.111145373
chr3	55111501	Standard	1.400185614
chr3	55111501	Ultralow	1.11790299
chr3	55112501	Standard	1.633549883
chr3	55112501	Ultralow	1.093768643
chr3	55113501	Standard	1.555761793
chr3	55113501	Ultralow	1.134314347
chr3	55114501	Standard	1.555761793
chr3	55114501	Ultralow	1.097630138
chr3	55115501	Standard	1.296468161
chr3	55115501	Ultralow	1.118868364
chr3	55116501	Standard	0.950743318
chr3	55116501	Ultralow	1.176790799
chr3	55117501	Standard	0.6050184751
chr3	55117501	Ultralow	1.178721547
chr3	55118501	Standard	0.3716542061
chr3	55118501	Ultralow	1.169067808
chr3	55119501	Standard	0.4062266904
chr3	55119501	Ultralow	1.12272986
chr3	55120501	Standard	0.4062266904
chr3	55120501	Ultralow	1.070599669
chr3	55121501	Standard	0.5790891118
chr3	55121501	Ultralow	0.9933697557
chr3	55122501	Standard	0.7087359279
chr3	55122501	Ultralow	0.8939362428
chr3	55123501	Standard	0.8988845915
chr3	55123501	Ultralow	0.9055207297
chr3	55124501	Standard	1.253252555
chr3	55124501	Ultralow	0.9190359645
chr3	55125501	Standard	1.261895677
chr3	55125501	Ultralow	0.8340830602
chr3	55126501	Standard	1.417471856
chr3	55126501	Ultralow	0.7327187994
chr3	55127501	Standard	1.460687461
chr3	55127501	Ultralow	0.9441356862
chr3	55128501	Standard	1.477973703
chr3	55128501	Ultralow	0.935447321
chr3	55129501	Standard	1.192750708
chr3	55129501	Ultralow	0.9228974601
chr3	55130501	Standard	1.270538798
chr3	55130501	Ultralow	1.003988869
chr3	55131501	Standard	0.9421001969
chr3	55131501	Ultralow	1.196098277
chr3	55132501	Standard	0.7692377754
chr3	55132501	Ultralow	1.065772799
chr3	55133501	Standard	0.4407991747
chr3	55133501	Ultralow	1.01171186
chr3	55134501	Standard	0.1642193004
chr3	55134501	Ultralow	1.07349579
chr3	55135501	Standard	0
chr3	55135501	Ultralow	1.049361443
chr3	55136501	Standard	0.08643121072
chr3	55136501	Ultralow	0.9364126949
chr3	55137501	Standard	0.1382899372
chr3	55137501	Ultralow	0.8862132515
chr3	55138501	Standard	0.3111523586
chr3	55138501	Ultralow	0.891040121
chr3	55139501	Standard	0.4494422958
chr3	55139501	Ultralow	0.8852478776
chr3	55140501	Standard	0.4840147801
chr3	55140501	Ultralow	0.8466329211
chr3	55141501	Standard	0.5099441433
chr3	55141501	Ultralow	0.7877451124
chr3	55142501	Standard	0.6828065647
chr3	55142501	Ultralow	0.7722991298
chr3	55143501	Standard	0.7951671387
chr3	55143501	Ultralow	0.8196024515
chr3	55144501	Standard	0.7605946544
chr3	55144501	Ultralow	0.725961182
chr3	55145501	Standard	0.8297396229
chr3	55145501	Ultralow	0.7124459473
chr3	55146501	Standard	0.8643121072
chr3	55146501	Ultralow	0.748164782
chr3	55147501	Standard	0.6395909594
chr3	55147501	Ultralow	0.8369791819
chr3	55148501	Standard	0.3716542061
chr3	55148501	Ultralow	0.803191095
chr3	55149501	Standard	0.4062266904
chr3	55149501	Ultralow	0.9846813905
chr3	55150501	Standard	0.5531597486
chr3	55150501	Ultralow	1.055153686
chr3	55151501	Standard	0.5618028697
chr3	55151501	Ultralow	1.125625982
chr3	55152501	Standard	0.8124533808
chr3	55152501	Ultralow	1.058049808
chr3	55153501	Standard	1.011245165
chr3	55153501	Ultralow	1.124660608
chr3	55154501	Standard	0.9680295601
chr3	55154501	Ultralow	1.041638451
chr3	55155501	Standard	1.158178224
chr3	55155501	Ultralow	1.099560886
chr3	55156501	Standard	1.28782504
chr3	55156501	Ultralow	1.082184156
chr3	55157501	Standard	1.374256251
chr3	55157501	Ultralow	1.183548416
chr3	55158501	Standard	1.244609434
chr3	55158501	Ultralow	1.172929303
chr3	55159501	Standard	1.426114977
chr3	55159501	Ultralow	1.087011025
chr3	55160501	Standard	1.158178224
chr3	55160501	Ultralow	0.9856467644
chr3	55161501	Standard	1.037174529
chr3	55161501	Ultralow	0.9808198949
chr3	55162501	Standard	0.9161708337
chr3	55162501	Ultralow	0.9740622775
chr3	55163501	Standard	1.011245165
chr3	55163501	Ultralow	0.9142090949
chr3	55164501	Standard	0.9853158023
chr3	55164501	Ultralow	0.8977977384
chr3	55165501	Standard	0.9939589233
chr3	55165501	Ultralow	0.924828208
chr3	55166501	Standard	0.8556689862
chr3	55166501	Ultralow	0.8176717037
chr3	55167501	Standard	0.6568772015
chr3	55167501	Ultralow	0.7771259994
chr3	55168501	Standard	0.4667285379
chr3	55168501	Ultralow	0.8196024515
chr3	55169501	Standard	0.5013010222
chr3	55169501	Ultralow	0.8920054949
chr3	55170501	Standard	0.3716542061
chr3	55170501	Ultralow	0.8408406776
chr3	55171501	Standard	0.4667285379
chr3	55171501	Ultralow	0.8746287645
chr3	55172501	Standard	0.6223047172
chr3	55172501	Ultralow	1.061911303
chr3	55173501	Standard	1.089033255
chr3	55173501	Ultralow	1.136245095
chr3	55174501	Standard	1.201393829
chr3	55174501	Ultralow	1.156517947
chr3	55175501	Standard	1.503903067
chr3	55175501	Ultralow	1.192236782
chr3	55176501	Standard	1.512546188
chr3	55176501	Ultralow	1.123695234
chr3	55177501	Standard	1.616263641
chr3	55177501	Ultralow	0.9180705906
chr3	55178501	Standard	1.443401219
chr3	55178501	Ultralow	0.8447021732
chr3	55179501	Standard	1.244609434
chr3	55179501	Ultralow	0.8186370776
chr3	55180501	Standard	1.071747013
chr3	55180501	Ultralow	0.8118794602
chr3	55181501	Standard	1.071747013
chr3	55181501	Ultralow	0.8321523124
chr3	55182501	Standard	1.097676376
chr3	55182501	Ultralow	0.814775582
chr3	55183501	Standard	0.9853158023
chr3	55183501	Ultralow	0.7578185211
chr3	55184501	Standard	0.9680295601
chr3	55184501	Ultralow	0.7443032864
chr3	55185501	Standard	0.9248139547
chr3	55185501	Ultralow	0.7539570255
chr3	55186501	Standard	0.8297396229
chr3	55186501	Ultralow	0.7993295994
chr3	55187501	Standard	0.5272303854
chr3	55187501	Ultralow	0.8176717037
chr3	55188501	Standard	0.3457248429
chr3	55188501	Ultralow	0.8485636689
chr3	55189501	Standard	0.2679367532
chr3	55189501	Ultralow	0.9335165732
chr3	55190501	Standard	0.3802973272
chr3	55190501	Ultralow	0.9045553558
chr3	55191501	Standard	0.6050184751
chr3	55191501	Ultralow	0.8920054949
chr3	55192501	Standard	0.7519515333
chr3	55192501	Ultralow	0.8977977384
chr3	55193501	Standard	1.037174529
chr3	55193501	Ultralow	0.9422049384
chr3	55194501	Standard	1.097676376
chr3	55194501	Ultralow	0.8601481558
chr3	55195501	Standard	0.9939589233
chr3	55195501	Ultralow	0.8620789037
chr3	55196501	Standard	0.8729552283
chr3	55196501	Ultralow	0.924828208
chr3	55197501	Standard	0.9680295601
chr3	55197501	Ultralow	0.9605470427
chr3	55198501	Standard	0.7778808965
chr3	55198501	Ultralow	1.025227095
chr3	55199501	Standard	0.7778808965
chr3	55199501	Ultralow	1.059980556
chr3	55200501	Standard	0.7346652912
chr3	55200501	Ultralow	1.136245095
chr3	55201501	Standard	0.7000928069
chr3	55201501	Ultralow	1.171963929
chr3	55202501	Standard	0.7087359279
chr3	55202501	Ultralow	1.164240938
chr3	55203501	Standard	0.7346652912
chr3	55203501	Ultralow	1.003988869
chr3	55204501	Standard	0.8210965019
chr3	55204501	Ultralow	0.8997284862
chr3	55205501	Standard	0.9421001969
chr3	55205501	Ultralow	0.8099487124
chr3	55206501	Standard	0.8297396229
chr3	55206501	Ultralow	0.7993295994
chr3	55207501	Standard	0.7000928069
chr3	55207501	Ultralow	0.8157409559
chr3	55208501	Standard	0.8902414705
chr3	55208501	Ultralow	1.002058121
chr3	55209501	Standard	0.8297396229
chr3	55209501	Ultralow	1.074461164
chr3	55210501	Standard	0.9248139547
chr3	55210501	Ultralow	1.170033182
chr3	55211501	Standard	0.9853158023
chr3	55211501	Ultralow	1.180652295
chr3	55212501	Standard	0.8643121072
chr3	55212501	Ultralow	1.194167529
chr3	55213501	Standard	0.5531597486
chr3	55213501	Ultralow	1.114041495
chr3	55214501	Standard	0.363011085
chr3	55214501	Ultralow	1.197063651
chr3	55215501	Standard	0.2938661165
chr3	55215501	Ultralow	1.090872521
chr3	55216501	Standard	0.4062266904
chr3	55216501	Ultralow	1.012677234
chr3	55217501	Standard	0.5358735065
chr3	55217501	Ultralow	0.9634431644
chr3	55218501	Standard	0.5358735065
chr3	55218501	Ultralow	0.9180705906
chr3	55219501	Standard	0.596375354
chr3	55219501	Ultralow	0.8466329211
chr3	55220501	Standard	0.4321560536
chr3	55220501	Ultralow	0.8929708689
chr3	55221501	Standard	0.8124533808
chr3	55221501	Ultralow	0.9769583992
chr3	55222501	Standard	0.950743318
chr3	55222501	Ultralow	0.9895082601
chr3	55223501	Standard	1.123605739
chr3	55223501	Ultralow	0.9740622775
chr3	55224501	Standard	1.642193004
chr3	55224501	Ultralow	0.9055207297
chr3	55225501	Standard	1.93605912
chr3	55225501	Ultralow	0.9306204514
chr3	55226501	Standard	1.564404914
chr3	55226501	Ultralow	0.8012603472
chr3	55227501	Standard	1.590334277
chr3	55227501	Ultralow	0.7027922081
chr3	55228501	Standard	1.598977398
chr3	55228501	Ultralow	0.7346495472
chr3	55229501	Standard	1.123605739
chr3	55229501	Ultralow	0.7935373559
chr3	55230501	Standard	0.8988845915
chr3	55230501	Ultralow	0.715342069
chr3	55231501	Standard	1.218680071
chr3	55231501	Ultralow	0.6323199125
chr3	55232501	Standard	1.374256251
chr3	55232501	Ultralow	0.6564542603
chr3	55233501	Standard	1.538475551
chr3	55233501	Ultralow	0.6921730951
chr3	55234501	Standard	1.780482941
chr3	55234501	Ultralow	0.7230650603
chr3	55235501	Standard	2.117564663
chr3	55235501	Ultralow	0.8726980167
chr3	55236501	Standard	1.979274726
chr3	55236501	Ultralow	1.061911303
chr3	55237501	Standard	1.581691156
chr3	55237501	Ultralow	1.125625982
chr3	55238501	Standard	1.426114977
chr3	55238501	Ultralow	1.109214625
chr3	55239501	Standard	1.253252555
chr3	55239501	Ultralow	1.108249251
chr3	55240501	Standard	0.9421001969
chr3	55240501	Ultralow	1.074461164
chr3	55241501	Standard	0.6395909594
chr3	55241501	Ultralow	1.06094593
chr3	55242501	Standard	0.6050184751
chr3	55242501	Ultralow	1.21154426
chr3	55243501	Standard	0.4321560536
chr3	55243501	Ultralow	1.240505477
chr3	55244501	Standard	0.2592936322
chr3	55244501	Ultralow	1.185479164
chr3	55245501	Standard	0.0950743318
chr3	55245501	Ultralow	1.153621825
chr3	55246501	Standard	0.1987917847
chr3	55246501	Ultralow	1.101491634
chr3	55247501	Standard	0.3975835693
chr3	55247501	Ultralow	1.050326817
chr3	55248501	Standard	0.4840147801
chr3	55248501	Ultralow	1.052257564
chr3	55249501	Standard	0.5790891118
chr3	55249501	Ultralow	1.108249251
chr3	55250501	Standard	0.6223047172
chr3	55250501	Ultralow	1.054188312
chr3	55251501	Standard	0.5358735065
chr3	55251501	Ultralow	1.041638451
chr3	55252501	Standard	0.4062266904
chr3	55252501	Ultralow	0.9943351296
chr3	55253501	Standard	0.3284386008
chr3	55253501	Ultralow	0.8871786254
chr3	55254501	Standard	0.233364269
chr3	55254501	Ultralow	0.8244293211
chr3	55255501	Standard	0.1901486636
chr3	55255501	Ultralow	0.8080179646
chr3	55256501	Standard	0.2765798743
chr3	55256501	Ultralow	0.7945027298
chr3	55257501	Standard	0.3111523586
chr3	55257501	Ultralow	0.780987495
chr3	55258501	Standard	0.3111523586
chr3	55258501	Ultralow	0.9151744688
chr3	55259501	Standard	0.3975835693
chr3	55259501	Ultralow	1.026192469
chr3	55260501	Standard	0.5185872643
chr3	55260501	Ultralow	1.156517947
chr3	55261501	Standard	0.5099441433
chr3	55261501	Ultralow	1.166171686
chr3	55262501	Standard	0.5531597486
chr3	55262501	Ultralow	1.080253408
chr3	55263501	Standard	0.6482340804
chr3	55263501	Ultralow	0.9644085384
chr3	55264501	Standard	0.8470258651
chr3	55264501	Ultralow	0.9267589558
chr3	55265501	Standard	0.9334570758
chr3	55265501	Ultralow	0.8669057732
chr3	55266501	Standard	0.9334570758
chr3	55266501	Ultralow	0.8968323645
chr3	55267501	Standard	0.9334570758
chr3	55267501	Ultralow	0.979854521
chr3	55268501	Standard	1.080390134
chr3	55268501	Ultralow	0.9344819471
chr3	55269501	Standard	0.8729552283
chr3	55269501	Ultralow	0.8398753037
chr3	55270501	Standard	0.8988845915
chr3	55270501	Ultralow	0.8215331993
chr3	55271501	Standard	0.9680295601
chr3	55271501	Ultralow	0.825394695
chr3	55272501	Standard	0.9766726812
chr3	55272501	Ultralow	0.8215331993
chr3	55273501	Standard	0.8902414705
chr3	55273501	Ultralow	0.8958669906
chr3	55274501	Standard	1.063103892
chr3	55274501	Ultralow	1.003988869
chr3	55275501	Standard	1.184107587
chr3	55275501	Ultralow	1.077357286
chr3	55276501	Standard	1.391542493
chr3	55276501	Ultralow	1.092803269
chr3	55277501	Standard	1.719981093
chr3	55277501	Ultralow	1.030053964
chr3	55278501	Standard	1.987917847
chr3	55278501	Ultralow	1.010746486
chr3	55279501	Standard	1.961988483
chr3	55279501	Ultralow	0.979854521
chr3	55280501	Standard	2.031133452
chr3	55280501	Ultralow	0.8852478776
chr3	55281501	Standard	1.737267336
chr3	55281501	Ultralow	0.8244293211
chr3	55282501	Standard	1.391542493
chr3	55282501	Ultralow	0.7877451124
chr3	55283501	Standard	1.114962618
chr3	55283501	Ultralow	0.7616800168
chr3	55284501	Standard	1.04581765
chr3	55284501	Ultralow	0.7201689386
chr3	55285501	Standard	0.8643121072
chr3	55285501	Ultralow	0.7298226777
chr3	55286501	Standard	0.8902414705
chr3	55286501	Ultralow	0.8958669906
chr3	55287501	Standard	0.9939589233
chr3	55287501	Ultralow	0.9644085384
chr3	55288501	Standard	0.9334570758
chr3	55288501	Ultralow	1.003023495
chr3	55289501	Standard	0.9334570758
chr3	55289501	Ultralow	1.001092747
chr3	55290501	Standard	0.9421001969
chr3	55290501	Ultralow	0.9866121383
chr3	55291501	Standard	1.002602044
chr3	55291501	Ultralow	0.8871786254
chr3	55292501	Standard	1.089033255
chr3	55292501	Ultralow	0.902624608
chr3	55293501	Standard	1.400185614
chr3	55293501	Ultralow	0.869801895
chr3	55294501	Standard	1.564404914
chr3	55294501	Ultralow	0.8321523124
chr3	55295501	Standard	1.650836125
chr3	55295501	Ultralow	0.8514597906
chr3	55296501	Standard	1.469330582
chr3	55296501	Ultralow	0.836013808
chr3	55297501	Standard	1.356970008
chr3	55297501	Ultralow	0.7877451124
chr3	55298501	Standard	1.348326887
chr3	55298501	Ultralow	0.7964334776
chr3	55299501	Standard	1.339683766
chr3	55299501	Ultralow	0.8205678254
chr3	55300501	Standard	1.322397524
chr3	55300501	Ultralow	0.8958669906
chr3	55301501	Standard	1.633549883
chr3	55301501	Ultralow	0.9257935819
chr3	55302501	Standard	1.382899372
chr3	55302501	Ultralow	0.9470318079
chr3	55303501	Standard	1.097676376
chr3	55303501	Ultralow	0.9779237731
chr3	55304501	Standard	0.8038102597
chr3	55304501	Ultralow	1.003988869
chr3	55305501	Standard	0.6568772015
chr3	55305501	Ultralow	0.9277243297
chr3	55306501	Standard	0.3889404483
chr3	55306501	Ultralow	0.825394695
chr3	55307501	Standard	0.6223047172
chr3	55307501	Ultralow	0.7568531472
chr3	55308501	Standard	0.8038102597
chr3	55308501	Ultralow	0.7549223994
chr3	55309501	Standard	1.089033255
chr3	55309501	Ultralow	0.7742298776
chr3	55310501	Standard	1.106319497
chr3	55310501	Ultralow	0.7780913733
chr3	55311501	Standard	1.279181919
chr3	55311501	Ultralow	0.813810208
chr3	55312501	Standard	1.201393829
chr3	55312501	Ultralow	0.9035899819
chr3	55313501	Standard	1.037174529
chr3	55313501	Ultralow	0.923862834
chr3	55314501	Standard	0.717379049
chr3	55314501	Ultralow	0.9200013384
chr3	55315501	Standard	0.6223047172
chr3	55315501	Ultralow	0.8282908167
chr3	55316501	Standard	0.5358735065
chr3	55316501	Ultralow	0.7722991298
chr3	55317501	Standard	0.6223047172
chr3	55317501	Ultralow	0.7385110429
chr3	55318501	Standard	0.7605946544
chr3	55318501	Ultralow	0.7616800168
chr3	55319501	Standard	1.037174529
chr3	55319501	Ultralow	0.7829182429
chr3	55320501	Standard	1.097676376
chr3	55320501	Ultralow	0.8997284862
chr3	55321501	Standard	1.011245165
chr3	55321501	Ultralow	0.9750276514
chr3	55322501	Standard	0.9939589233
chr3	55322501	Ultralow	0.9508933036
chr3	55323501	Standard	1.080390134
chr3	55323501	Ultralow	0.8659403993
chr3	55324501	Standard	1.140891982
chr3	55324501	Ultralow	0.8350484341
chr3	55325501	Standard	1.054460771
chr3	55325501	Ultralow	0.8408406776
chr3	55326501	Standard	1.140891982
chr3	55326501	Ultralow	0.9200013384
chr3	55327501	Standard	1.089033255
chr3	55327501	Ultralow	1.035846208
chr3	55328501	Standard	0.9248139547
chr3	55328501	Ultralow	1.147829582
chr3	55329501	Standard	0.7605946544
chr3	55329501	Ultralow	1.154587199
chr3	55330501	Standard	1.071747013
chr3	55330501	Ultralow	1.096664764
chr3	55331501	Standard	1.253252555
chr3	55331501	Ultralow	1.005919617
chr3	55332501	Standard	1.21003695
chr3	55332501	Ultralow	1.050326817
chr3	55333501	Standard	1.391542493
chr3	55333501	Ultralow	1.052257564
chr3	55334501	Standard	1.598977398
chr3	55334501	Ultralow	1.072530417
chr3	55335501	Standard	1.555761793
chr3	55335501	Ultralow	1.088941773
chr3	55336501	Standard	1.521189309
chr3	55336501	Ultralow	1.103422382
chr3	55337501	Standard	1.711337972
chr3	55337501	Ultralow	0.9750276514
chr3	55338501	Standard	1.503903067
chr3	55338501	Ultralow	0.8949016167
chr3	55339501	Standard	1.149535103
chr3	55339501	Ultralow	0.9827506427
chr3	55340501	Standard	1.13224886
chr3	55340501	Ultralow	1.002058121
chr3	55341501	Standard	1.106319497
chr3	55341501	Ultralow	1.03391546
chr3	55342501	Standard	1.227323192
chr3	55342501	Ultralow	1.118868364
chr3	55343501	Standard	1.512546188
chr3	55343501	Ultralow	1.185479164
chr3	55344501	Standard	1.685408609
chr3	55344501	Ultralow	1.094734017
chr3	55345501	Standard	1.391542493
chr3	55345501	Ultralow	1.097630138
chr3	55346501	Standard	1.426114977
chr3	55346501	Ultralow	1.146864208
chr3	55347501	Standard	1.253252555
chr3	55347501	Ultralow	1.11790299
chr3	55348501	Standard	0.9421001969
chr3	55348501	Ultralow	1.080253408
chr3	55349501	Standard	0.8556689862
chr3	55349501	Ultralow	1.138175843
chr3	55350501	Standard	1.028531408
chr3	55350501	Ultralow	1.237609356
chr3	55351501	Standard	0.7000928069
chr3	55351501	Ultralow	1.27815506
chr3	55352501	Standard	0.4321560536
chr3	55352501	Ultralow	1.312908521
chr3	55353501	Standard	0.4494422958
chr3	55353501	Ultralow	1.253055338
chr3	55354501	Standard	0.7692377754
chr3	55354501	Ultralow	1.115006869
chr3	55355501	Standard	0.950743318
chr3	55355501	Ultralow	1.05129219
chr3	55356501	Standard	1.339683766
chr3	55356501	Ultralow	0.9383434427
chr3	55357501	Standard	1.659479246
chr3	55357501	Ultralow	0.8765595123
chr3	55358501	Standard	1.676765488
chr3	55358501	Ultralow	1.002058121
chr3	55359501	Standard	1.313754403
chr3	55359501	Ultralow	1.101491634
chr3	55360501	Standard	1.166821345
chr3	55360501	Ultralow	1.096664764
chr3	55361501	Standard	0.950743318
chr3	55361501	Ultralow	1.139141216
chr3	55362501	Standard	0.7260221701
chr3	55362501	Ultralow	1.212509634
chr3	55363501	Standard	0.7605946544
chr3	55363501	Ultralow	1.14493346
chr3	55364501	Standard	0.9939589233
chr3	55364501	Ultralow	1.169067808
chr3	55365501	Standard	0.9334570758
chr3	55365501	Ultralow	1.138175843
chr3	55366501	Standard	0.7951671387
chr3	55366501	Ultralow	1.05129219
chr3	55367501	Standard	0.7260221701
chr3	55367501	Ultralow	0.935447321
chr3	55368501	Standard	0.8729552283
chr3	55368501	Ultralow	0.8311869385
chr3	55369501	Standard	0.9075277126
chr3	55369501	Ultralow	0.6564542603
chr3	55370501	Standard	1.04581765
chr3	55370501	Ultralow	0.6217007995
chr3	55371501	Standard	1.227323192
chr3	55371501	Ultralow	0.660315756
chr3	55372501	Standard	1.469330582
chr3	55372501	Ultralow	0.7114805733
chr3	55373501	Standard	1.348326887
chr3	55373501	Ultralow	0.8456675471
chr3	55374501	Standard	1.166821345
chr3	55374501	Ultralow	0.9972312514
chr3	55375501	Standard	1.04581765
chr3	55375501	Ultralow	1.02908859
chr3	55376501	Standard	0.9334570758
chr3	55376501	Ultralow	1.014607982
chr3	55377501	Standard	0.7778808965
chr3	55377501	Ultralow	1.004954243
chr3	55378501	Standard	0.6828065647
chr3	55378501	Ultralow	1.001092747
chr3	55379501	Standard	0.596375354
chr3	55379501	Ultralow	0.957650921
chr3	55380501	Standard	0.6136615961
chr3	55380501	Ultralow	0.9692354079
chr3	55381501	Standard	0.5790891118
chr3	55381501	Ultralow	1.072530417
chr3	55382501	Standard	0.475371659
chr3	55382501	Ultralow	1.121764486
chr3	55383501	Standard	0.354367964
chr3	55383501	Ultralow	1.068668921
chr3	55384501	Standard	0.3975835693
chr3	55384501	Ultralow	1.003023495
chr3	55385501	Standard	0.1901486636
chr3	55385501	Ultralow	0.957650921
chr3	55386501	Standard	0.2160780268
chr3	55386501	Ultralow	0.8456675471
chr3	55387501	Standard	0.2160780268
chr3	55387501	Ultralow	0.7636107646
chr3	55388501	Standard	0.2938661165
chr3	55388501	Ultralow	0.7568531472
chr3	55389501	Standard	0.1728624214
chr3	55389501	Ultralow	0.8215331993
chr3	55390501	Standard	0.2074349057
chr3	55390501	Ultralow	0.836013808
chr3	55391501	Standard	0.2160780268
chr3	55391501	Ultralow	0.8466329211
chr3	55392501	Standard	0.2852229954
chr3	55392501	Ultralow	0.902624608
chr3	55393501	Standard	0.5445166276
chr3	55393501	Ultralow	0.9306204514
chr3	55394501	Standard	0.717379049
chr3	55394501	Ultralow	0.9644085384
chr3	55395501	Standard	0.7951671387
chr3	55395501	Ultralow	0.9866121383
chr3	55396501	Standard	0.717379049
chr3	55396501	Ultralow	0.9759930253
chr3	55397501	Standard	0.8210965019
chr3	55397501	Ultralow	0.9325511993
chr3	55398501	Standard	0.8038102597
chr3	55398501	Ultralow	0.9595816688
chr3	55399501	Standard	0.7951671387
chr3	55399501	Ultralow	0.9586162949
chr3	55400501	Standard	0.9161708337
chr3	55400501	Ultralow	0.9451010601
chr3	55401501	Standard	1.166821345
chr3	55401501	Ultralow	0.9190359645
chr3	55402501	Standard	1.21003695
chr3	55402501	Ultralow	0.9296550775
chr3	55403501	Standard	1.089033255
chr3	55403501	Ultralow	0.8485636689
chr3	55404501	Standard	1.158178224
chr3	55404501	Ultralow	0.748164782
chr3	55405501	Standard	1.45204434
chr3	55405501	Ultralow	0.7616800168
chr3	55406501	Standard	1.685408609
chr3	55406501	Ultralow	0.8466329211
chr3	55407501	Standard	1.676765488
chr3	55407501	Ultralow	0.9161398427
chr3	55408501	Standard	1.685408609
chr3	55408501	Ultralow	0.9016592341
chr3	55409501	Standard	1.944702241
chr3	55409501	Ultralow	0.923862834
chr3	55410501	Standard	1.823698546
chr3	55410501	Ultralow	0.9200013384
chr3	55411501	Standard	1.512546188
chr3	55411501	Ultralow	0.9209667123
chr3	55412501	Standard	1.45204434
chr3	55412501	Ultralow	0.8968323645
chr3	55413501	Standard	1.573048035
chr3	55413501	Ultralow	1.05129219
chr3	55414501	Standard	1.581691156
chr3	55414501	Ultralow	1.260778329
chr3	55415501	Standard	1.789126062
chr3	55415501	Ultralow	1.402688295
chr3	55416501	Standard	1.676765488
chr3	55416501	Ultralow	1.438407129
chr3	55417501	Standard	1.745910457
chr3	55417501	Ultralow	1.382415442
chr3	55418501	Standard	1.581691156
chr3	55418501	Ultralow	1.208648138
chr3	55419501	Standard	1.270538798
chr3	55419501	Ultralow	1.028123217
chr3	55420501	Standard	0.7346652912
chr3	55420501	Ultralow	0.8659403993
chr3	55421501	Standard	0.8297396229
chr3	55421501	Ultralow	0.7471994081
chr3	55422501	Standard	0.7346652912
chr3	55422501	Ultralow	0.7365802951
chr3	55423501	Standard	0.9161708337
chr3	55423501	Ultralow	0.7558877733
chr3	55424501	Standard	0.8643121072
chr3	55424501	Ultralow	0.8311869385
chr3	55425501	Standard	0.950743318
chr3	55425501	Ultralow	0.8736633906
chr3	55426501	Standard	1.011245165
chr3	55426501	Ultralow	0.9257935819
chr3	55427501	Standard	1.149535103
chr3	55427501	Ultralow	0.9422049384
chr3	55428501	Standard	0.9680295601
chr3	55428501	Ultralow	0.9470318079
chr3	55429501	Standard	1.011245165
chr3	55429501	Ultralow	0.8389099298
chr3	55430501	Standard	1.21003695
chr3	55430501	Ultralow	0.6651426256
chr3	55431501	Standard	1.253252555
chr3	55431501	Ultralow	0.5753628517
chr3	55432501	Standard	1.071747013
chr3	55432501	Ultralow	0.5116481735
chr3	55433501	Standard	1.106319497
chr3	55433501	Ultralow	0.5126135474
chr3	55434501	Standard	1.365613129
chr3	55434501	Ultralow	0.5705359822
chr3	55435501	Standard	1.538475551
chr3	55435501	Ultralow	0.7443032864
chr3	55436501	Standard	1.668122367
chr3	55436501	Ultralow	0.8456675471
chr3	55437501	Standard	1.918772878
chr3	55437501	Ultralow	0.8823517558
chr3	55438501	Standard	2.350928932
chr3	55438501	Ultralow	0.935447321
chr3	55439501	Standard	2.108921542
chr3	55439501	Ultralow	0.9074514775
chr3	55440501	Standard	1.676765488
chr3	55440501	Ultralow	0.8572520341
chr3	55441501	Standard	1.322397524
chr3	55441501	Ultralow	0.8234639472
chr3	55442501	Standard	1.650836125
chr3	55442501	Ultralow	0.7954681037
chr3	55443501	Standard	1.140891982
chr3	55443501	Ultralow	0.8263600689
chr3	55444501	Standard	1.04581765
chr3	55444501	Ultralow	0.8939362428
chr3	55445501	Standard	1.581691156
chr3	55445501	Ultralow	0.9200013384
chr3	55446501	Standard	1.815055425
chr3	55446501	Ultralow	0.9518586775
chr3	55447501	Standard	1.149535103
chr3	55447501	Ultralow	1.10535313
chr3	55448501	Standard	1.356970008
chr3	55448501	Ultralow	1.134314347
chr3	55449501	Standard	1.728624214
chr3	55449501	Ultralow	1.06094593
chr3	55450501	Standard	1.313754403
chr3	55450501	Ultralow	1.112110747
chr3	55451501	Standard	1.512546188
chr3	55451501	Ultralow	1.249193842
chr3	55452501	Standard	1.797769183
chr3	55452501	Ultralow	1.181617669
chr3	55453501	Standard	1.815055425
chr3	55453501	Ultralow	1.218301877
chr3	55454501	Standard	1.486616824
chr3	55454501	Ultralow	1.316770016
chr3	55455501	Standard	1.45204434
chr3	55455501	Ultralow	1.312908521
chr3	55456501	Standard	1.13224886
chr3	55456501	Ultralow	1.169067808
chr3	55457501	Standard	1.071747013
chr3	55457501	Ultralow	1.061911303
chr3	55458501	Standard	1.149535103
chr3	55458501	Ultralow	0.9644085384
chr3	55459501	Standard	1.114962618
chr3	55459501	Ultralow	0.9962658775
chr3	55460501	Standard	1.114962618
chr3	55460501	Ultralow	1.050326817
chr3	55461501	Standard	1.089033255
chr3	55461501	Ultralow	1.07349579
chr3	55462501	Standard	1.21003695
chr3	55462501	Ultralow	1.108249251
chr3	55463501	Standard	1.04581765
chr3	55463501	Ultralow	1.172929303
chr3	55464501	Standard	0.9421001969
chr3	55464501	Ultralow	1.03391546
chr3	55465501	Standard	0.9248139547
chr3	55465501	Ultralow	0.8900747471
chr3	55466501	Standard	0.7865240176
chr3	55466501	Ultralow	0.9122783471
chr3	55467501	Standard	0.4926579011
chr3	55467501	Ultralow	1.024261721
chr3	55468501	Standard	0.5445166276
chr3	55468501	Ultralow	0.9277243297
chr3	55469501	Standard	0.7519515333
chr3	55469501	Ultralow	0.9431703123
chr3	55470501	Standard	0.9334570758
chr3	55470501	Ultralow	0.9943351296
chr3	55471501	Standard	1.002602044
chr3	55471501	Ultralow	0.9537894253
chr3	55472501	Standard	1.019888287
chr3	55472501	Ultralow	0.8842825036
chr3	55473501	Standard	1.114962618
chr3	55473501	Ultralow	0.8775248863
chr3	55474501	Standard	1.305111282
chr3	55474501	Ultralow	0.9093822254
chr3	55475501	Standard	1.477973703
chr3	55475501	Ultralow	0.9875775123
chr3	55476501	Standard	1.918772878
chr3	55476501	Ultralow	0.990473634
chr3	55477501	Standard	2.195352752
chr3	55477501	Ultralow	0.8871786254
chr3	55478501	Standard	2.134850905
chr3	55478501	Ultralow	0.8987631123
chr3	55479501	Standard	1.797769183
chr3	55479501	Ultralow	0.8929708689
chr3	55480501	Standard	1.45204434
chr3	55480501	Ultralow	0.7645761385
chr3	55481501	Standard	1.633549883
chr3	55481501	Ultralow	0.8041564689
chr3	55482501	Standard	1.944702241
chr3	55482501	Ultralow	0.9557201731
chr3	55483501	Standard	1.789126062
chr3	55483501	Ultralow	0.9730969036
chr3	55484501	Standard	1.780482941
chr3	55484501	Ultralow	0.9171052167
chr3	55485501	Standard	1.702694851
chr3	55485501	Ultralow	0.9422049384
chr3	55486501	Standard	1.149535103
chr3	55486501	Ultralow	0.891040121
chr3	55487501	Standard	0.4926579011
chr3	55487501	Ultralow	0.8929708689
chr3	55488501	Standard	0.3370817218
chr3	55488501	Ultralow	0.9537894253
chr3	55489501	Standard	0.4407991747
chr3	55489501	Ultralow	1.170033182
chr3	55490501	Standard	0.5185872643
chr3	55490501	Ultralow	1.21154426
chr3	55491501	Standard	0.5099441433
chr3	55491501	Ultralow	1.214440382
chr3	55492501	Standard	0.5099441433
chr3	55492501	Ultralow	1.130452851
chr3	55493501	Standard	0.5531597486
chr3	55493501	Ultralow	1.069634295
chr3	55494501	Standard	0.5531597486
chr3	55494501	Ultralow	0.9161398427
chr3	55495501	Standard	0.6395909594
chr3	55495501	Ultralow	0.8669057732
chr3	55496501	Standard	0.8470258651
chr3	55496501	Ultralow	0.8862132515
chr3	55497501	Standard	1.192750708
chr3	55497501	Ultralow	0.8987631123
chr3	55498501	Standard	1.486616824
chr3	55498501	Ultralow	0.9006938601
chr3	55499501	Standard	1.305111282
chr3	55499501	Ultralow	0.902624608
chr3	55500501	Standard	1.201393829
chr3	55500501	Ultralow	0.880421008
chr3	55501501	Standard	0.8556689862
chr3	55501501	Ultralow	0.7626453907
chr3	55502501	Standard	0.717379049
chr3	55502501	Ultralow	0.8157409559
chr3	55503501	Standard	0.4148698115
chr3	55503501	Ultralow	0.8215331993
chr3	55504501	Standard	0.6828065647
chr3	55504501	Ultralow	0.813810208
chr3	55505501	Standard	0.7605946544
chr3	55505501	Ultralow	0.8244293211
chr3	55506501	Standard	0.7865240176
chr3	55506501	Ultralow	0.8987631123
chr3	55507501	Standard	0.8297396229
chr3	55507501	Ultralow	0.7964334776
chr3	55508501	Standard	1.04581765
chr3	55508501	Ultralow	0.758783895
chr3	55509501	Standard	1.106319497
chr3	55509501	Ultralow	0.7906412341
chr3	55510501	Standard	1.054460771
chr3	55510501	Ultralow	0.8640096515
chr3	55511501	Standard	1.192750708
chr3	55511501	Ultralow	0.9344819471
chr3	55512501	Standard	1.123605739
chr3	55512501	Ultralow	1.055153686
chr3	55513501	Standard	0.9161708337
chr3	55513501	Ultralow	1.103422382
chr3	55514501	Standard	0.596375354
chr3	55514501	Ultralow	1.021365599
chr3	55515501	Standard	0.5099441433
chr3	55515501	Ultralow	0.9122783471
chr3	55516501	Standard	0.5013010222
chr3	55516501	Ultralow	0.8765595123
chr3	55517501	Standard	0.4321560536
chr3	55517501	Ultralow	0.7751952516
chr3	55518501	Standard	0.3716542061
chr3	55518501	Ultralow	0.6612811299
chr3	55519501	Standard	0.3975835693
chr3	55519501	Ultralow	0.6776924864
chr3	55520501	Standard	0.5790891118
chr3	55520501	Ultralow	0.7066537038
chr3	55521501	Standard	0.7605946544
chr3	55521501	Ultralow	0.6361814082
chr3	55522501	Standard	0.9680295601
chr3	55522501	Ultralow	0.6400429038
chr3	55523501	Standard	0.9853158023
chr3	55523501	Ultralow	0.748164782
chr3	55524501	Standard	0.9939589233
chr3	55524501	Ultralow	0.7800221211
chr3	55525501	Standard	1.011245165
chr3	55525501	Ultralow	0.8302215646
chr3	55526501	Standard	0.9680295601
chr3	55526501	Ultralow	0.8456675471
chr3	55527501	Standard	0.7519515333
chr3	55527501	Ultralow	0.869801895
chr3	55528501	Standard	1.261895677
chr3	55528501	Ultralow	0.9190359645
chr3	55529501	Standard	1.443401219
chr3	55529501	Ultralow	0.990473634
chr3	55530501	Standard	1.331040645
chr3	55530501	Ultralow	1.074461164
chr3	55531501	Standard	1.21003695
chr3	55531501	Ultralow	1.11790299
chr3	55532501	Standard	1.279181919
chr3	55532501	Ultralow	1.153621825
chr3	55533501	Standard	0.959386439
chr3	55533501	Ultralow	1.114041495
chr3	55534501	Standard	1.080390134
chr3	55534501	Ultralow	1.066738173
chr3	55535501	Standard	1.106319497
chr3	55535501	Ultralow	1.003988869
chr3	55536501	Standard	1.089033255
chr3	55536501	Ultralow	0.9779237731
chr3	55537501	Standard	1.21003695
chr3	55537501	Ultralow	0.9364126949
chr3	55538501	Standard	1.13224886
chr3	55538501	Ultralow	0.9209667123
chr3	55539501	Standard	0.8038102597
chr3	55539501	Ultralow	0.825394695
chr3	55540501	Standard	0.6741634436
chr3	55540501	Ultralow	0.7433379124
chr3	55541501	Standard	0.5185872643
chr3	55541501	Ultralow	0.7269265559
chr3	55542501	Standard	0.2247211479
chr3	55542501	Ultralow	0.7520262777
chr3	55543501	Standard	0.2247211479
chr3	55543501	Ultralow	0.7858143646
chr3	55544501	Standard	0.4235129325
chr3	55544501	Ultralow	0.836013808
chr3	55545501	Standard	0.5185872643
chr3	55545501	Ultralow	0.9016592341
chr3	55546501	Standard	0.6828065647
chr3	55546501	Ultralow	0.9315858253
chr3	55547501	Standard	0.8556689862
chr3	55547501	Ultralow	0.9325511993
chr3	55548501	Standard	1.192750708
chr3	55548501	Ultralow	0.8813863819
chr3	55549501	Standard	1.633549883
chr3	55549501	Ultralow	0.924828208
chr3	55550501	Standard	1.815055425
chr3	55550501	Ultralow	0.880421008
chr3	55551501	Standard	1.961988483
chr3	55551501	Ultralow	0.7964334776
chr3	55552501	Standard	1.961988483
chr3	55552501	Ultralow	0.7356149212
chr3	55553501	Standard	1.685408609
chr3	55553501	Ultralow	0.7182381907
chr3	55554501	Standard	1.235966313
chr3	55554501	Ultralow	0.5657091126
chr3	55555501	Standard	0.9853158023
chr3	55555501	Ultralow	0.473033217
chr3	55556501	Standard	0.6655203226
chr3	55556501	Ultralow	0.4614487301
chr3	55557501	Standard	0.4926579011
chr3	55557501	Ultralow	0.4209030257
chr3	55558501	Standard	0.3025092375
chr3	55558501	Ultralow	0.3436731128
chr3	55559501	Standard	0.3025092375
chr3	55559501	Ultralow	0.4064224171
chr3	55560501	Standard	0.5790891118
chr3	55560501	Ultralow	0.5415747648
chr3	55561501	Standard	0.8988845915
chr3	55561501	Ultralow	0.5859819647
chr3	55562501	Standard	1.322397524
chr3	55562501	Ultralow	0.6796232342
chr3	55563501	Standard	1.659479246
chr3	55563501	Ultralow	0.7800221211
chr3	55564501	Standard	1.840984788
chr3	55564501	Ultralow	0.8002949733
chr3	55565501	Standard	1.711337972
chr3	55565501	Ultralow	0.7742298776
chr3	55566501	Standard	1.400185614
chr3	55566501	Ultralow	0.858217408
chr3	55567501	Standard	0.9853158023
chr3	55567501	Ultralow	0.8601481558
chr3	55568501	Standard	0.959386439
chr3	55568501	Ultralow	0.8118794602
chr3	55569501	Standard	1.253252555
chr3	55569501	Ultralow	0.9016592341
chr3	55570501	Standard	1.426114977
chr3	55570501	Ultralow	1.005919617
chr3	55571501	Standard	1.918772878
chr3	55571501	Ultralow	1.018469477
chr3	55572501	Standard	2.160780268
chr3	55572501	Ultralow	1.031019338
chr3	55573501	Standard	2.100278421
chr3	55573501	Ultralow	1.082184156
chr3	55574501	Standard	1.616263641
chr3	55574501	Ultralow	1.037776956
chr3	55575501	Standard	1.45204434
chr3	55575501	Ultralow	1.004954243
chr3	55576501	Standard	1.313754403
chr3	55576501	Ultralow	0.9673046601
chr3	55577501	Standard	1.270538798
chr3	55577501	Ultralow	0.9846813905
chr3	55578501	Standard	1.019888287
chr3	55578501	Ultralow	1.023296347
chr3	55579501	Standard	0.8124533808
chr3	55579501	Ultralow	1.05129219
chr3	55580501	Standard	0.6223047172
chr3	55580501	Ultralow	0.9653739123
chr3	55581501	Standard	0.3716542061
chr3	55581501	Ultralow	0.9673046601
chr3	55582501	Standard	0.1642193004
chr3	55582501	Ultralow	0.9750276514
chr3	55583501	Standard	0.4235129325
chr3	55583501	Ultralow	0.9296550775
chr3	55584501	Standard	0.7692377754
chr3	55584501	Ultralow	0.9113129732
chr3	55585501	Standard	0.950743318
chr3	55585501	Ultralow	0.9364126949
chr3	55586501	Standard	1.028531408
chr3	55586501	Ultralow	1.004954243
chr3	55587501	Standard	1.201393829
chr3	55587501	Ultralow	0.9856467644
chr3	55588501	Standard	1.080390134
chr3	55588501	Ultralow	0.9808198949
chr3	55589501	Standard	0.8038102597
chr3	55589501	Ultralow	0.9875775123
chr3	55590501	Standard	0.9161708337
chr3	55590501	Ultralow	0.9422049384
chr3	55591501	Standard	0.7692377754
chr3	55591501	Ultralow	0.8900747471
chr3	55592501	Standard	0.6914496858
chr3	55592501	Ultralow	0.8736633906
chr3	55593501	Standard	0.5445166276
chr3	55593501	Ultralow	0.8977977384
chr3	55594501	Standard	0.475371659
chr3	55594501	Ultralow	0.8755941384
chr3	55595501	Standard	0.363011085
chr3	55595501	Ultralow	0.9624777905
chr3	55596501	Standard	0.4580854168
chr3	55596501	Ultralow	0.9547547992
chr3	55597501	Standard	0.3975835693
chr3	55597501	Ultralow	1.05129219
chr3	55598501	Standard	0.6223047172
chr3	55598501	Ultralow	1.164240938
chr3	55599501	Standard	0.9421001969
chr3	55599501	Ultralow	1.198994399
chr3	55600501	Standard	0.7778808965
chr3	55600501	Ultralow	1.235678608
chr3	55601501	Standard	0.6568772015
chr3	55601501	Ultralow	1.282981929
chr3	55602501	Standard	0.7433084122
chr3	55602501	Ultralow	1.132383599
chr3	55603501	Standard	0.5445166276
chr3	55603501	Ultralow	0.9142090949
chr3	55604501	Standard	0.2160780268
chr3	55604501	Ultralow	0.7800221211
chr3	55605501	Standard	0.1382899372
chr3	55605501	Ultralow	0.6458351473
chr3	55606501	Standard	0.3025092375
chr3	55606501	Ultralow	0.5290249039
chr3	55607501	Standard	0.3284386008
chr3	55607501	Ultralow	0.6130124343
chr3	55608501	Standard	0.4407991747
chr3	55608501	Ultralow	0.7433379124
chr3	55609501	Standard	0.6223047172
chr3	55609501	Ultralow	0.8765595123
chr3	55610501	Standard	0.7865240176
chr3	55610501	Ultralow	0.902624608
chr3	55611501	Standard	0.6223047172
chr3	55611501	Ultralow	0.8833171297
chr3	55612501	Standard	0.5358735065
chr3	55612501	Ultralow	0.869801895
chr3	55613501	Standard	0.5790891118
chr3	55613501	Ultralow	0.8871786254
chr3	55614501	Standard	0.4926579011
chr3	55614501	Ultralow	0.8215331993
chr3	55615501	Standard	0.3370817218
chr3	55615501	Ultralow	0.7539570255
chr3	55616501	Standard	0.3370817218
chr3	55616501	Ultralow	0.7867797385
chr3	55617501	Standard	0.3889404483
chr3	55617501	Ultralow	0.825394695
chr3	55618501	Standard	0.6050184751
chr3	55618501	Ultralow	0.8089833385
chr3	55619501	Standard	1.028531408
chr3	55619501	Ultralow	0.8852478776
chr3	55620501	Standard	1.477973703
chr3	55620501	Ultralow	0.9875775123
chr3	55621501	Standard	1.823698546
chr3	55621501	Ultralow	1.021365599
chr3	55622501	Standard	2.134850905
chr3	55622501	Ultralow	0.9914390079
chr3	55623501	Standard	2.0916353
chr3	55623501	Ultralow	0.9537894253
chr3	55624501	Standard	1.832341667
chr3	55624501	Ultralow	0.924828208
chr3	55625501	Standard	1.547118672
chr3	55625501	Ultralow	0.9064861036
chr3	55626501	Standard	1.374256251
chr3	55626501	Ultralow	0.9055207297
chr3	55627501	Standard	1.158178224
chr3	55627501	Ultralow	0.8533905384
chr3	55628501	Standard	0.9421001969
chr3	55628501	Ultralow	0.813810208
chr3	55629501	Standard	0.6828065647
chr3	55629501	Ultralow	0.8987631123
chr3	55630501	Standard	0.5013010222
chr3	55630501	Ultralow	0.9711661557
chr3	55631501	Standard	0.3716542061
chr3	55631501	Ultralow	1.059980556
chr3	55632501	Standard	0.2679367532
chr3	55632501	Ultralow	1.075426538
chr3	55633501	Standard	0.24200739
chr3	55633501	Ultralow	1.153621825
chr3	55634501	Standard	0.24200739
chr3	55634501	Ultralow	1.025227095
chr3	55635501	Standard	0.3802973272
chr3	55635501	Ultralow	0.9808198949
chr3	55636501	Standard	0.354367964
chr3	55636501	Ultralow	0.9451010601
chr3	55637501	Standard	0.4407991747
chr3	55637501	Ultralow	0.9093822254
chr3	55638501	Standard	0.5618028697
chr3	55638501	Ultralow	0.8717326428
chr3	55639501	Standard	0.7346652912
chr3	55639501	Ultralow	0.9364126949
chr3	55640501	Standard	0.6568772015
chr3	55640501	Ultralow	0.9113129732
chr3	55641501	Standard	0.6482340804
chr3	55641501	Ultralow	0.8949016167
chr3	55642501	Standard	0.6482340804
chr3	55642501	Ultralow	0.9142090949
chr3	55643501	Standard	0.6395909594
chr3	55643501	Ultralow	0.9393088166
chr3	55644501	Standard	0.7433084122
chr3	55644501	Ultralow	0.979854521
chr3	55645501	Standard	0.8556689862
chr3	55645501	Ultralow	1.111145373
chr3	55646501	Standard	1.296468161
chr3	55646501	Ultralow	1.108249251
chr3	55647501	Standard	1.77183982
chr3	55647501	Ultralow	1.215405756
chr3	55648501	Standard	2.229925237
chr3	55648501	Ultralow	1.328354503
chr3	55649501	Standard	2.33364269
chr3	55649501	Ultralow	1.335112121
chr3	55650501	Standard	2.49786199
chr3	55650501	Ultralow	1.260778329
chr3	55651501	Standard	2.402787658
chr3	55651501	Ultralow	1.325458382
chr3	55652501	Standard	1.979274726
chr3	55652501	Ultralow	1.287808799
chr3	55653501	Standard	1.391542493
chr3	55653501	Ultralow	1.261743703
chr3	55654501	Standard	1.218680071
chr3	55654501	Ultralow	1.263674451
chr3	55655501	Standard	1.218680071
chr3	55655501	Ultralow	1.202855895
chr3	55656501	Standard	1.227323192
chr3	55656501	Ultralow	1.183548416
chr3	55657501	Standard	1.175464466
chr3	55657501	Ultralow	1.151691077
chr3	55658501	Standard	1.322397524
chr3	55658501	Ultralow	1.170998556
chr3	55659501	Standard	1.244609434
chr3	55659501	Ultralow	1.205752016
chr3	55660501	Standard	0.9421001969
chr3	55660501	Ultralow	1.229886364
chr3	55661501	Standard	0.7346652912
chr3	55661501	Ultralow	1.234713234
chr3	55662501	Standard	0.6482340804
chr3	55662501	Ultralow	1.283947303
chr3	55663501	Standard	0.7433084122
chr3	55663501	Ultralow	1.252089964
chr3	55664501	Standard	0.9075277126
chr3	55664501	Ultralow	1.187409912
chr3	55665501	Standard	1.037174529
chr3	55665501	Ultralow	1.375657825
chr3	55666501	Standard	0.9334570758
chr3	55666501	Ultralow	1.423926521
chr3	55667501	Standard	0.8643121072
chr3	55667501	Ultralow	1.393034555
chr3	55668501	Standard	0.5185872643
chr3	55668501	Ultralow	1.290704921
chr3	55669501	Standard	0.233364269
chr3	55669501	Ultralow	1.282981929
chr3	55670501	Standard	0.2074349057
chr3	55670501	Ultralow	1.159414069
chr3	55671501	Standard	0.3284386008
chr3	55671501	Ultralow	1.124660608
chr3	55672501	Standard	0.3975835693
chr3	55672501	Ultralow	1.188375286
chr3	55673501	Standard	0.596375354
chr3	55673501	Ultralow	1.329319877
chr3	55674501	Standard	0.6914496858
chr3	55674501	Ultralow	1.307116277
chr3	55675501	Standard	0.7692377754
chr3	55675501	Ultralow	1.30035866
chr3	55676501	Standard	0.838382744
chr3	55676501	Ultralow	1.277189686
chr3	55677501	Standard	0.9248139547
chr3	55677501	Ultralow	1.309047025
chr3	55678501	Standard	0.8124533808
chr3	55678501	Ultralow	1.214440382
chr3	55679501	Standard	0.8902414705
chr3	55679501	Ultralow	1.244366973
chr3	55680501	Standard	0.8210965019
chr3	55680501	Ultralow	1.151691077
chr3	55681501	Standard	0.596375354
chr3	55681501	Ultralow	1.066738173
chr3	55682501	Standard	0.4840147801
chr3	55682501	Ultralow	0.9055207297
chr3	55683501	Standard	0.4580854168
chr3	55683501	Ultralow	0.8775248863
chr3	55684501	Standard	0.5531597486
chr3	55684501	Ultralow	0.8186370776
chr3	55685501	Standard	0.475371659
chr3	55685501	Ultralow	0.9412395645
chr3	55686501	Standard	0.4840147801
chr3	55686501	Ultralow	0.8862132515
chr3	55687501	Standard	0.475371659
chr3	55687501	Ultralow	0.8543559124
chr3	55688501	Standard	0.6655203226
chr3	55688501	Ultralow	0.8089833385
chr3	55689501	Standard	0.6828065647
chr3	55689501	Ultralow	0.7935373559
chr3	55690501	Standard	0.9161708337
chr3	55690501	Ultralow	0.6236315473
chr3	55691501	Standard	1.261895677
chr3	55691501	Ultralow	0.6294237908
chr3	55692501	Standard	1.789126062
chr3	55692501	Ultralow	0.6033586952
chr3	55693501	Standard	2.048419694
chr3	55693501	Ultralow	0.5328863996
chr3	55694501	Standard	2.281783963
chr3	55694501	Ultralow	0.4517949909
chr3	55695501	Standard	2.49786199
chr3	55695501	Ultralow	0.4373143823
chr3	55696501	Standard	2.541077595
chr3	55696501	Ultralow	0.484617704
chr3	55697501	Standard	2.031133452
chr3	55697501	Ultralow	0.6043240691
chr3	55698501	Standard	1.685408609
chr3	55698501	Ultralow	0.6834847299
chr3	55699501	Standard	1.547118672
chr3	55699501	Ultralow	0.7713337559
chr3	55700501	Standard	1.547118672
chr3	55700501	Ultralow	0.8118794602
chr3	55701501	Standard	1.624906762
chr3	55701501	Ultralow	0.7674722603
chr3	55702501	Standard	1.719981093
chr3	55702501	Ultralow	0.6844501038
chr3	55703501	Standard	1.547118672
chr3	55703501	Ultralow	0.7298226777
chr3	55704501	Standard	1.270538798
chr3	55704501	Ultralow	0.8495290428
chr3	55705501	Standard	1.097676376
chr3	55705501	Ultralow	0.9315858253
chr3	55706501	Standard	0.6655203226
chr3	55706501	Ultralow	0.968270034
chr3	55707501	Standard	0.7692377754
chr3	55707501	Ultralow	1.124660608
chr3	55708501	Standard	1.158178224
chr3	55708501	Ultralow	1.155552573
chr3	55709501	Standard	1.426114977
chr3	55709501	Ultralow	1.138175843
chr3	55710501	Standard	1.590334277
chr3	55710501	Ultralow	1.183548416
chr3	55711501	Standard	1.866914152
chr3	55711501	Ultralow	1.372761703
chr3	55712501	Standard	1.875557273
chr3	55712501	Ultralow	1.382415442
chr3	55713501	Standard	1.840984788
chr3	55713501	Ultralow	1.282981929
chr3	55714501	Standard	1.745910457
chr3	55714501	Ultralow	1.197063651
chr3	55715501	Standard	1.331040645
chr3	55715501	Ultralow	1.231817112
chr3	55716501	Standard	1.089033255
chr3	55716501	Ultralow	1.274293564
chr3	55717501	Standard	0.9248139547
chr3	55717501	Ultralow	1.268501321
chr3	55718501	Standard	0.7260221701
chr3	55718501	Ultralow	1.370830955
chr3	55719501	Standard	0.4494422958
chr3	55719501	Ultralow	1.391103808
chr3	55720501	Standard	0.5099441433
chr3	55720501	Ultralow	1.307116277
chr3	55721501	Standard	0.4840147801
chr3	55721501	Ultralow	1.093768643
chr3	55722501	Standard	0.6482340804
chr3	55722501	Ultralow	0.9412395645
chr3	55723501	Standard	0.8470258651
chr3	55723501	Ultralow	0.8022257211
chr3	55724501	Standard	1.408828735
chr3	55724501	Ultralow	0.7394764168
chr3	55725501	Standard	1.469330582
chr3	55725501	Ultralow	0.7443032864
chr3	55726501	Standard	1.642193004
chr3	55726501	Ultralow	0.7636107646
chr3	55727501	Standard	1.382899372
chr3	55727501	Ultralow	0.7732645037
chr3	55728501	Standard	1.313754403
chr3	55728501	Ultralow	0.8389099298
chr3	55729501	Standard	0.7519515333
chr3	55729501	Ultralow	0.8640096515
chr3	55730501	Standard	0.5358735065
chr3	55730501	Ultralow	0.8224985733
chr3	55731501	Standard	0.363011085
chr3	55731501	Ultralow	0.8109140863
chr3	55732501	Standard	0.3197954797
chr3	55732501	Ultralow	0.8881439993
chr3	55733501	Standard	0.03457248429
chr3	55733501	Ultralow	0.9383434427
chr3	55734501	Standard	0.07778808965
chr3	55734501	Ultralow	0.923862834
chr3	55735501	Standard	0.07778808965
chr3	55735501	Ultralow	0.8813863819
chr3	55736501	Standard	0.2074349057
chr3	55736501	Ultralow	0.8321523124
chr3	55737501	Standard	0.363011085
chr3	55737501	Ultralow	0.7317534255
chr3	55738501	Standard	0.5099441433
chr3	55738501	Ultralow	0.6844501038
chr3	55739501	Standard	0.5272303854
chr3	55739501	Ultralow	0.7269265559
chr3	55740501	Standard	0.6741634436
chr3	55740501	Ultralow	0.7983642254
chr3	55741501	Standard	0.6741634436
chr3	55741501	Ultralow	0.8852478776
chr3	55742501	Standard	0.5790891118
chr3	55742501	Ultralow	0.9711661557
chr3	55743501	Standard	0.4235129325
chr3	55743501	Ultralow	0.9991619992
chr3	55744501	Standard	0.717379049
chr3	55744501	Ultralow	1.054188312
chr3	55745501	Standard	1.080390134
chr3	55745501	Ultralow	1.134314347
chr3	55746501	Standard	1.426114977
chr3	55746501	Ultralow	1.195132903
chr3	55747501	Standard	1.789126062
chr3	55747501	Ultralow	1.205752016
chr3	55748501	Standard	1.901486636
chr3	55748501	Ultralow	1.181617669
chr3	55749501	Standard	1.607620519
chr3	55749501	Ultralow	1.099560886
chr3	55750501	Standard	1.123605739
chr3	55750501	Ultralow	0.8871786254
chr3	55751501	Standard	0.6136615961
chr3	55751501	Ultralow	0.670934869
chr3	55752501	Standard	0.2160780268
chr3	55752501	Ultralow	0.5319210257
chr3	55753501	Standard	0.2074349057
chr3	55753501	Ultralow	0.5550899996
chr3	55754501	Standard	0.4148698115
chr3	55754501	Ultralow	0.6902423473
chr3	55755501	Standard	0.7087359279
chr3	55755501	Ultralow	0.9489625558
chr3	55756501	Standard	0.8815983494
chr3	55756501	Ultralow	1.177756173
chr3	55757501	Standard	0.9853158023
chr3	55757501	Ultralow	1.286843425
chr3	55758501	Standard	1.063103892
chr3	55758501	Ultralow	1.310977773
chr3	55759501	Standard	0.9766726812
chr3	55759501	Ultralow	1.226024869
chr3	55760501	Standard	0.959386439
chr3	55760501	Ultralow	1.076391912
chr3	55761501	Standard	1.011245165
chr3	55761501	Ultralow	0.990473634
chr3	55762501	Standard	0.9421001969
chr3	55762501	Ultralow	0.935447321
chr3	55763501	Standard	0.9421001969
chr3	55763501	Ultralow	0.8543559124
chr3	55764501	Standard	1.106319497
chr3	55764501	Ultralow	0.7877451124
chr3	55765501	Standard	1.244609434
chr3	55765501	Ultralow	0.7549223994
chr3	55766501	Standard	1.547118672
chr3	55766501	Ultralow	0.693138469
chr3	55767501	Standard	1.875557273
chr3	55767501	Ultralow	0.7394764168
chr3	55768501	Standard	2.005204089
chr3	55768501	Ultralow	0.858217408
chr3	55769501	Standard	1.970631605
chr3	55769501	Ultralow	0.9624777905
chr3	55770501	Standard	1.927415999
chr3	55770501	Ultralow	1.021365599
chr3	55771501	Standard	1.815055425
chr3	55771501	Ultralow	1.08314953
chr3	55772501	Standard	1.598977398
chr3	55772501	Ultralow	1.18451379
chr3	55773501	Standard	1.460687461
chr3	55773501	Ultralow	1.197063651
chr3	55774501	Standard	1.659479246
chr3	55774501	Ultralow	1.159414069
chr3	55775501	Standard	1.633549883
chr3	55775501	Ultralow	1.128522103
chr3	55776501	Standard	1.391542493
chr3	55776501	Ultralow	1.07349579
chr3	55777501	Standard	1.391542493
chr3	55777501	Ultralow	0.9518586775
chr3	55778501	Standard	1.434758098
chr3	55778501	Ultralow	0.9084168514
chr3	55779501	Standard	1.071747013
chr3	55779501	Ultralow	0.8755941384
chr3	55780501	Standard	0.6828065647
chr3	55780501	Ultralow	0.8369791819
chr3	55781501	Standard	0.8297396229
chr3	55781501	Ultralow	0.8649750254
chr3	55782501	Standard	0.8643121072
chr3	55782501	Ultralow	0.9055207297
chr3	55783501	Standard	0.8210965019
chr3	55783501	Ultralow	0.8939362428
chr3	55784501	Standard	0.8643121072
chr3	55784501	Ultralow	0.9200013384
chr3	55785501	Standard	0.9766726812
chr3	55785501	Ultralow	0.9267589558
chr3	55786501	Standard	0.717379049
chr3	55786501	Ultralow	0.9325511993
chr3	55787501	Standard	0.5531597486
chr3	55787501	Ultralow	0.9489625558
chr3	55788501	Standard	0.838382744
chr3	55788501	Ultralow	1.138175843
chr3	55789501	Standard	0.7778808965
chr3	55789501	Ultralow	1.000127373
chr3	55790501	Standard	0.8297396229
chr3	55790501	Ultralow	1.109214625
chr3	55791501	Standard	0.8729552283
chr3	55791501	Ultralow	1.130452851
chr3	55792501	Standard	0.8988845915
chr3	55792501	Ultralow	1.01653873
chr3	55793501	Standard	0.717379049
chr3	55793501	Ultralow	0.7433379124
chr3	55794501	Standard	0.8124533808
chr3	55794501	Ultralow	0.8186370776
chr3	55795501	Standard	0.8470258651
chr3	55795501	Ultralow	0.847598295
chr3	55796501	Standard	0.9421001969
chr3	55796501	Ultralow	0.8611135297
chr3	55797501	Standard	1.037174529
chr3	55797501	Ultralow	0.9373780688
chr3	55798501	Standard	0.9334570758
chr3	55798501	Ultralow	0.978889147
chr3	55799501	Standard	0.9075277126
chr3	55799501	Ultralow	1.021365599
chr3	55800501	Standard	0.9248139547
chr3	55800501	Ultralow	0.8427714254
chr3	55801501	Standard	1.089033255
chr3	55801501	Ultralow	0.803191095
chr3	55802501	Standard	1.192750708
chr3	55802501	Ultralow	0.7916066081
chr3	55803501	Standard	1.322397524
chr3	55803501	Ultralow	0.770368382
chr3	55804501	Standard	1.728624214
chr3	55804501	Ultralow	0.7211343125
chr3	55805501	Standard	2.160780268
chr3	55805501	Ultralow	0.7336841733
chr3	55806501	Standard	1.996560968
chr3	55806501	Ultralow	0.6805886082
chr3	55807501	Standard	1.875557273
chr3	55807501	Ultralow	0.7124459473
chr3	55808501	Standard	1.719981093
chr3	55808501	Ultralow	0.7964334776
chr3	55809501	Standard	1.305111282
chr3	55809501	Ultralow	0.8968323645
chr3	55810501	Standard	0.7087359279
chr3	55810501	Ultralow	1.021365599
chr3	55811501	Standard	0.5272303854
chr3	55811501	Ultralow	1.134314347
chr3	55812501	Standard	0.3802973272
chr3	55812501	Ultralow	1.128522103
chr3	55813501	Standard	0.4148698115
chr3	55813501	Ultralow	1.076391912
chr3	55814501	Standard	0.3370817218
chr3	55814501	Ultralow	0.9615124166
chr3	55815501	Standard	0.5099441433
chr3	55815501	Ultralow	0.8080179646
chr3	55816501	Standard	0.5531597486
chr3	55816501	Ultralow	0.6747963647
chr3	55817501	Standard	0.5531597486
chr3	55817501	Ultralow	0.6332852864
chr3	55818501	Standard	0.3716542061
chr3	55818501	Ultralow	0.6651426256
chr3	55819501	Standard	0.3457248429
chr3	55819501	Ultralow	0.7278919299
chr3	55820501	Standard	0.1642193004
chr3	55820501	Ultralow	0.813810208
chr3	55821501	Standard	0.3802973272
chr3	55821501	Ultralow	0.8504944167
chr3	55822501	Standard	0.6914496858
chr3	55822501	Ultralow	0.8350484341
chr3	55823501	Standard	0.7778808965
chr3	55823501	Ultralow	0.8205678254
chr3	55824501	Standard	0.9939589233
chr3	55824501	Ultralow	0.9035899819
chr3	55825501	Standard	1.04581765
chr3	55825501	Ultralow	0.9566855471
chr3	55826501	Standard	1.054460771
chr3	55826501	Ultralow	0.9335165732
chr3	55827501	Standard	1.028531408
chr3	55827501	Ultralow	0.9595816688
chr3	55828501	Standard	1.348326887
chr3	55828501	Ultralow	0.9740622775
chr3	55829501	Standard	1.21003695
chr3	55829501	Ultralow	0.9866121383
chr3	55830501	Standard	1.123605739
chr3	55830501	Ultralow	1.020400225
chr3	55831501	Standard	1.106319497
chr3	55831501	Ultralow	1.159414069
chr3	55832501	Standard	1.037174529
chr3	55832501	Ultralow	1.221197999
chr3	55833501	Standard	0.950743318
chr3	55833501	Ultralow	1.176790799
chr3	55834501	Standard	0.8902414705
chr3	55834501	Ultralow	1.092803269
chr3	55835501	Standard	1.04581765
chr3	55835501	Ultralow	1.063842051
chr3	55836501	Standard	0.8902414705
chr3	55836501	Ultralow	1.025227095
chr3	55837501	Standard	0.7433084122
chr3	55837501	Ultralow	1.027157843
chr3	55838501	Standard	0.8297396229
chr3	55838501	Ultralow	1.134314347
chr3	55839501	Standard	0.9075277126
chr3	55839501	Ultralow	1.171963929
chr3	55840501	Standard	0.9075277126
chr3	55840501	Ultralow	1.231817112
chr3	55841501	Standard	1.011245165
chr3	55841501	Ultralow	1.31773539
chr3	55842501	Standard	1.28782504
chr3	55842501	Ultralow	1.34476586
chr3	55843501	Standard	1.270538798
chr3	55843501	Ultralow	1.241470851
chr3	55844501	Standard	1.503903067
chr3	55844501	Ultralow	1.212509634
chr3	55845501	Standard	1.356970008
chr3	55845501	Ultralow	1.085080277
chr3	55846501	Standard	1.158178224
chr3	55846501	Ultralow	0.9499279297
chr3	55847501	Standard	0.9680295601
chr3	55847501	Ultralow	1.017504104
chr3	55848501	Standard	0.7346652912
chr3	55848501	Ultralow	0.990473634
chr3	55849501	Standard	0.4407991747
chr3	55849501	Ultralow	0.9393088166
chr3	55850501	Standard	0.5877322329
chr3	55850501	Ultralow	0.9364126949
chr3	55851501	Standard	0.7605946544
chr3	55851501	Ultralow	0.8659403993
chr3	55852501	Standard	0.6482340804
chr3	55852501	Ultralow	0.6912077212
chr3	55853501	Standard	0.5013010222
chr3	55853501	Ultralow	0.6989307125
chr3	55854501	Standard	0.3889404483
chr3	55854501	Ultralow	0.7008614603
chr3	55855501	Standard	0.2160780268
chr3	55855501	Ultralow	0.6844501038
chr3	55856501	Standard	0.4062266904
chr3	55856501	Ultralow	0.7491301559
chr3	55857501	Standard	0.4494422958
chr3	55857501	Ultralow	0.8109140863
chr3	55858501	Standard	0.4667285379
chr3	55858501	Ultralow	0.8263600689
chr3	55859501	Standard	0.6395909594
chr3	55859501	Ultralow	0.7945027298
chr3	55860501	Standard	0.9680295601
chr3	55860501	Ultralow	0.8215331993
chr3	55861501	Standard	1.426114977
chr3	55861501	Ultralow	0.8379445559
chr3	55862501	Standard	1.780482941
chr3	55862501	Ultralow	0.8408406776
chr3	55863501	Standard	1.858271031
chr3	55863501	Ultralow	0.880421008
chr3	55864501	Standard	1.685408609
chr3	55864501	Ultralow	0.9827506427
chr3	55865501	Standard	1.356970008
chr3	55865501	Ultralow	1.021365599
chr3	55866501	Standard	0.717379049
chr3	55866501	Ultralow	1.047430695
chr3	55867501	Standard	0.4667285379
chr3	55867501	Ultralow	1.054188312
chr3	55868501	Standard	0.5531597486
chr3	55868501	Ultralow	1.077357286
chr3	55869501	Standard	0.5531597486
chr3	55869501	Ultralow	0.9817852688
chr3	55870501	Standard	0.6568772015
chr3	55870501	Ultralow	0.9277243297
chr3	55871501	Standard	0.5099441433
chr3	55871501	Ultralow	0.8562866602
chr3	55872501	Standard	0.4840147801
chr3	55872501	Ultralow	0.7896758602
chr3	55873501	Standard	0.3284386008
chr3	55873501	Ultralow	0.6680387473
chr3	55874501	Standard	0.3284386008
chr3	55874501	Ultralow	0.7192035646
chr3	55875501	Standard	0.4667285379
chr3	55875501	Ultralow	0.7211343125
chr3	55876501	Standard	0.950743318
chr3	55876501	Ultralow	0.8099487124
chr3	55877501	Standard	1.037174529
chr3	55877501	Ultralow	0.8080179646
chr3	55878501	Standard	1.080390134
chr3	55878501	Ultralow	0.9383434427
chr3	55879501	Standard	1.270538798
chr3	55879501	Ultralow	1.022330973
chr3	55880501	Standard	1.374256251
chr3	55880501	Ultralow	1.11790299
chr3	55881501	Standard	0.9680295601
chr3	55881501	Ultralow	1.087011025
chr3	55882501	Standard	1.028531408
chr3	55882501	Ultralow	1.129487477
chr3	55883501	Standard	1.114962618
chr3	55883501	Ultralow	1.042603825
chr3	55884501	Standard	0.9248139547
chr3	55884501	Ultralow	0.9402741906
chr3	55885501	Standard	0.9248139547
chr3	55885501	Ultralow	0.8707672689
chr3	55886501	Standard	1.400185614
chr3	55886501	Ultralow	0.891040121
chr3	55887501	Standard	1.253252555
chr3	55887501	Ultralow	0.8379445559
chr3	55888501	Standard	1.547118672
chr3	55888501	Ultralow	0.9451010601
chr3	55889501	Standard	1.642193004
chr3	55889501	Ultralow	1.021365599
chr3	55890501	Standard	1.521189309
chr3	55890501	Ultralow	1.022330973
chr3	55891501	Standard	1.296468161
chr3	55891501	Ultralow	1.064807425
chr3	55892501	Standard	1.477973703
chr3	55892501	Ultralow	1.158448695
chr3	55893501	Standard	1.460687461
chr3	55893501	Ultralow	1.063842051
chr3	55894501	Standard	1.685408609
chr3	55894501	Ultralow	1.115006869
chr3	55895501	Standard	1.797769183
chr3	55895501	Ultralow	1.338973616
chr3	55896501	Standard	1.642193004
chr3	55896501	Ultralow	1.488606573
chr3	55897501	Standard	1.443401219
chr3	55897501	Ultralow	1.452887738
chr3	55898501	Standard	1.011245165
chr3	55898501	Ultralow	1.511775547
chr3	55899501	Standard	0.7087359279
chr3	55899501	Ultralow	1.416203529
chr3	55900501	Standard	0.363011085
chr3	55900501	Ultralow	1.174860051
chr3	55901501	Standard	0.3284386008
chr3	55901501	Ultralow	0.9817852688
chr3	55902501	Standard	0.3370817218
chr3	55902501	Ultralow	0.9943351296
chr3	55903501	Standard	0.5099441433
chr3	55903501	Ultralow	0.9605470427
chr3	55904501	Standard	0.6655203226
chr3	55904501	Ultralow	1.014607982
chr3	55905501	Standard	0.7605946544
chr3	55905501	Ultralow	1.023296347
chr3	55906501	Standard	0.8470258651
chr3	55906501	Ultralow	0.9885428862
chr3	55907501	Standard	0.7692377754
chr3	55907501	Ultralow	1.048396069
chr3	55908501	Standard	0.6395909594
chr3	55908501	Ultralow	1.086045651
chr3	55909501	Standard	0.7778808965
chr3	55909501	Ultralow	1.021365599
chr3	55910501	Standard	1.028531408
chr3	55910501	Ultralow	0.935447321
chr3	55911501	Standard	1.097676376
chr3	55911501	Ultralow	0.8630442776
chr3	55912501	Standard	1.028531408
chr3	55912501	Ultralow	0.7414071646
chr3	55913501	Standard	1.089033255
chr3	55913501	Ultralow	0.6757617386
chr3	55914501	Standard	0.8643121072
chr3	55914501	Ultralow	0.6641772516
chr3	55915501	Standard	0.6309478383
chr3	55915501	Ultralow	0.7877451124
chr3	55916501	Standard	0.6136615961
chr3	55916501	Ultralow	0.8282908167
chr3	55917501	Standard	0.9421001969
chr3	55917501	Ultralow	0.8282908167
chr3	55918501	Standard	1.184107587
chr3	55918501	Ultralow	0.792571982
chr3	55919501	Standard	1.564404914
chr3	55919501	Ultralow	0.7838836168
chr3	55920501	Standard	2.005204089
chr3	55920501	Ultralow	0.7568531472
chr3	55921501	Standard	1.979274726
chr3	55921501	Ultralow	0.7877451124
chr3	55922501	Standard	2.100278421
chr3	55922501	Ultralow	0.935447321
chr3	55923501	Standard	2.212638995
chr3	55923501	Ultralow	1.025227095
chr3	55924501	Standard	2.437360142
chr3	55924501	Ultralow	1.019434851
chr3	55925501	Standard	2.411430779
chr3	55925501	Ultralow	0.9779237731
chr3	55926501	Standard	2.368215174
chr3	55926501	Ultralow	0.9508933036
chr3	55927501	Standard	2.065705936
chr3	55927501	Ultralow	0.8398753037
chr3	55928501	Standard	1.763196699
chr3	55928501	Ultralow	0.7848489907
chr3	55929501	Standard	1.279181919
chr3	55929501	Ultralow	0.869801895
chr3	55930501	Standard	0.8124533808
chr3	55930501	Ultralow	0.9035899819
chr3	55931501	Standard	0.5877322329
chr3	55931501	Ultralow	0.8543559124
chr3	55932501	Standard	0.4580854168
chr3	55932501	Ultralow	0.9508933036
chr3	55933501	Standard	0.4062266904
chr3	55933501	Ultralow	1.031019338
chr3	55934501	Standard	0.3716542061
chr3	55934501	Ultralow	1.085080277
chr3	55935501	Standard	0.5013010222
chr3	55935501	Ultralow	1.271397442
chr3	55936501	Standard	0.5013010222
chr3	55936501	Ultralow	1.446130121
chr3	55937501	Standard	0.717379049
chr3	55937501	Ultralow	1.388207686
chr3	55938501	Standard	0.7865240176
chr3	55938501	Ultralow	1.271397442
chr3	55939501	Standard	0.8643121072
chr3	55939501	Ultralow	1.188375286
chr3	55940501	Standard	1.011245165
chr3	55940501	Ultralow	1.099560886
chr3	55941501	Standard	1.52983243
chr3	55941501	Ultralow	1.080253408
chr3	55942501	Standard	1.754553578
chr3	55942501	Ultralow	1.070599669
chr3	55943501	Standard	1.93605912
chr3	55943501	Ultralow	1.148794956
chr3	55944501	Standard	1.987917847
chr3	55944501	Ultralow	1.115006869
chr3	55945501	Standard	1.875557273
chr3	55945501	Ultralow	1.022330973
chr3	55946501	Standard	1.374256251
chr3	55946501	Ultralow	0.990473634
chr3	55947501	Standard	1.04581765
chr3	55947501	Ultralow	0.9953005036
chr3	55948501	Standard	1.028531408
chr3	55948501	Ultralow	0.9943351296
chr3	55949501	Standard	0.7519515333
chr3	55949501	Ultralow	1.035846208
chr3	55950501	Standard	0.8988845915
chr3	55950501	Ultralow	1.02908859
chr3	55951501	Standard	1.140891982
chr3	55951501	Ultralow	0.946066434
chr3	55952501	Standard	1.227323192
chr3	55952501	Ultralow	1.019434851
chr3	55953501	Standard	1.227323192
chr3	55953501	Ultralow	0.9634431644
chr3	55954501	Standard	1.840984788
chr3	55954501	Ultralow	0.9528240514
chr3	55955501	Standard	1.987917847
chr3	55955501	Ultralow	1.001092747
chr3	55956501	Standard	2.005204089
chr3	55956501	Ultralow	1.074461164
chr3	55957501	Standard	2.264497721
chr3	55957501	Ultralow	0.8514597906
chr3	55958501	Standard	2.402787658
chr3	55958501	Ultralow	0.7819528689
chr3	55959501	Standard	2.074349057
chr3	55959501	Ultralow	0.7249958081
chr3	55960501	Standard	1.901486636
chr3	55960501	Ultralow	0.7085844516
chr3	55961501	Standard	1.961988483
chr3	55961501	Ultralow	0.8109140863
chr3	55962501	Standard	1.77183982
chr3	55962501	Ultralow	0.946066434
chr3	55963501	Standard	1.668122367
chr3	55963501	Ultralow	1.02908859
chr3	55964501	Standard	1.642193004
chr3	55964501	Ultralow	1.099560886
chr3	55965501	Standard	1.477973703
chr3	55965501	Ultralow	1.044534573
chr3	55966501	Standard	1.192750708
chr3	55966501	Ultralow	0.8755941384
chr3	55967501	Standard	1.201393829
chr3	55967501	Ultralow	0.8871786254
chr3	55968501	Standard	0.950743318
chr3	55968501	Ultralow	0.924828208
chr3	55969501	Standard	0.8729552283
chr3	55969501	Ultralow	0.978889147
chr3	55970501	Standard	0.7951671387
chr3	55970501	Ultralow	1.001092747
chr3	55971501	Standard	0.959386439
chr3	55971501	Ultralow	1.023296347
chr3	55972501	Standard	0.6309478383
chr3	55972501	Ultralow	1.066738173
chr3	55973501	Standard	0.6050184751
chr3	55973501	Ultralow	1.079288034
chr3	55974501	Standard	0.5704459908
chr3	55974501	Ultralow	1.074461164
chr3	55975501	Standard	0.6482340804
chr3	55975501	Ultralow	1.121764486
chr3	55976501	Standard	0.6914496858
chr3	55976501	Ultralow	1.153621825
chr3	55977501	Standard	0.9248139547
chr3	55977501	Ultralow	1.208648138
chr3	55978501	Standard	0.9680295601
chr3	55978501	Ultralow	1.288774173
chr3	55979501	Standard	0.9680295601
chr3	55979501	Ultralow	1.215405756
chr3	55980501	Standard	0.9075277126
chr3	55980501	Ultralow	1.156517947
chr3	55981501	Standard	0.6395909594
chr3	55981501	Ultralow	1.172929303
chr3	55982501	Standard	0.6482340804
chr3	55982501	Ultralow	1.172929303
chr3	55983501	Standard	0.9075277126
chr3	55983501	Ultralow	1.272362816
chr3	55984501	Standard	1.469330582
chr3	55984501	Ultralow	1.29553179
chr3	55985501	Standard	1.650836125
chr3	55985501	Ultralow	1.357315721
chr3	55986501	Standard	2.082992178
chr3	55986501	Ultralow	1.368900208
chr3	55987501	Standard	2.229925237
chr3	55987501	Ultralow	1.225059495
chr3	55988501	Standard	1.953345362
chr3	55988501	Ultralow	0.9981966253
chr3	55989501	Standard	1.296468161
chr3	55989501	Ultralow	1.013642608
chr3	55990501	Standard	1.13224886
chr3	55990501	Ultralow	1.015573356
chr3	55991501	Standard	0.7519515333
chr3	55991501	Ultralow	1.026192469
chr3	55992501	Standard	0.3716542061
chr3	55992501	Ultralow	1.265605199
chr3	55993501	Standard	0.3111523586
chr3	55993501	Ultralow	1.376623199
chr3	55994501	Standard	0.3802973272
chr3	55994501	Ultralow	1.280085808
chr3	55995501	Standard	0.8124533808
chr3	55995501	Ultralow	1.166171686
chr3	55996501	Standard	0.9334570758
chr3	55996501	Ultralow	1.153621825
chr3	55997501	Standard	1.063103892
chr3	55997501	Ultralow	0.9721315297
chr3	55998501	Standard	1.270538798
chr3	55998501	Ultralow	0.924828208
chr3	55999501	Standard	1.305111282
chr3	55999501	Ultralow	0.9953005036
chr3	56000501	Standard	0.7778808965
chr3	56000501	Ultralow	1.042603825
chr3	56001501	Standard	0.6050184751
chr3	56001501	Ultralow	0.9499279297
chr3	56002501	Standard	0.5531597486
chr3	56002501	Ultralow	0.8466329211
chr3	56003501	Standard	0.5618028697
chr3	56003501	Ultralow	0.8089833385
chr3	56004501	Standard	0.5704459908
chr3	56004501	Ultralow	0.8157409559
chr3	56005501	Standard	0.7087359279
chr3	56005501	Ultralow	0.8611135297
chr3	56006501	Standard	0.9680295601
chr3	56006501	Ultralow	1.042603825
chr3	56007501	Standard	1.04581765
chr3	56007501	Ultralow	1.241470851
chr3	56008501	Standard	0.9939589233
chr3	56008501	Ultralow	1.31773539
chr3	56009501	Standard	1.322397524
chr3	56009501	Ultralow	1.352488851
chr3	56010501	Standard	1.313754403
chr3	56010501	Ultralow	1.314839269
chr3	56011501	Standard	1.235966313
chr3	56011501	Ultralow	1.160379443
chr3	56012501	Standard	1.279181919
chr3	56012501	Ultralow	0.9981966253
chr3	56013501	Standard	1.322397524
chr3	56013501	Ultralow	0.9084168514
chr3	56014501	Standard	0.959386439
chr3	56014501	Ultralow	0.814775582
chr3	56015501	Standard	0.8556689862
chr3	56015501	Ultralow	0.8524251645
chr3	56016501	Standard	0.7951671387
chr3	56016501	Ultralow	0.9306204514
chr3	56017501	Standard	0.7519515333
chr3	56017501	Ultralow	1.004954243
chr3	56018501	Standard	0.8470258651
chr3	56018501	Ultralow	1.111145373
chr3	56019501	Standard	0.950743318
chr3	56019501	Ultralow	1.261743703
chr3	56020501	Standard	0.9334570758
chr3	56020501	Ultralow	1.269466695
chr3	56021501	Standard	0.9161708337
chr3	56021501	Ultralow	1.21154426
chr3	56022501	Standard	0.8643121072
chr3	56022501	Ultralow	1.242436225
chr3	56023501	Standard	0.6914496858
chr3	56023501	Ultralow	1.130452851
chr3	56024501	Standard	0.6050184751
chr3	56024501	Ultralow	0.9846813905
chr3	56025501	Standard	0.6395909594
chr3	56025501	Ultralow	0.9451010601
chr3	56026501	Standard	0.838382744
chr3	56026501	Ultralow	0.9045553558
chr3	56027501	Standard	1.063103892
chr3	56027501	Ultralow	0.7732645037
chr3	56028501	Standard	1.063103892
chr3	56028501	Ultralow	0.8234639472
chr3	56029501	Standard	0.9161708337
chr3	56029501	Ultralow	0.8649750254
chr3	56030501	Standard	1.04581765
chr3	56030501	Ultralow	0.9325511993
chr3	56031501	Standard	0.9334570758
chr3	56031501	Ultralow	1.11790299
chr3	56032501	Standard	0.7605946544
chr3	56032501	Ultralow	1.33993899
chr3	56033501	Standard	0.6050184751
chr3	56033501	Ultralow	1.372761703
chr3	56034501	Standard	0.6395909594
chr3	56034501	Ultralow	1.338973616
chr3	56035501	Standard	0.4321560536
chr3	56035501	Ultralow	1.221197999
chr3	56036501	Standard	0.3802973272
chr3	56036501	Ultralow	1.07349579
chr3	56037501	Standard	0.7260221701
chr3	56037501	Ultralow	0.9972312514
chr3	56038501	Standard	1.106319497
chr3	56038501	Ultralow	0.9084168514
chr3	56039501	Standard	1.201393829
chr3	56039501	Ultralow	0.9817852688
chr3	56040501	Standard	1.270538798
chr3	56040501	Ultralow	1.076391912
chr3	56041501	Standard	1.408828735
chr3	56041501	Ultralow	1.057084434
chr3	56042501	Standard	0.9766726812
chr3	56042501	Ultralow	0.9779237731
chr3	56043501	Standard	0.6309478383
chr3	56043501	Ultralow	1.079288034
chr3	56044501	Standard	0.6482340804
chr3	56044501	Ultralow	1.058049808
chr3	56045501	Standard	0.7346652912
chr3	56045501	Ultralow	1.048396069
chr3	56046501	Standard	0.6568772015
chr3	56046501	Ultralow	1.072530417
chr3	56047501	Standard	0.7346652912
chr3	56047501	Ultralow	1.041638451
chr3	56048501	Standard	0.6828065647
chr3	56048501	Ultralow	0.8939362428
chr3	56049501	Standard	0.5704459908
chr3	56049501	Ultralow	0.8186370776
chr3	56050501	Standard	0.5013010222
chr3	56050501	Ultralow	0.7404417907
chr3	56051501	Standard	0.4580854168
chr3	56051501	Ultralow	0.715342069
chr3	56052501	Standard	0.5358735065
chr3	56052501	Ultralow	0.7327187994
chr3	56053501	Standard	0.7433084122
chr3	56053501	Ultralow	0.7751952516
chr3	56054501	Standard	0.9334570758
chr3	56054501	Ultralow	0.9074514775
chr3	56055501	Standard	0.8815983494
chr3	56055501	Ultralow	1.118868364
chr3	56056501	Standard	0.7778808965
chr3	56056501	Ultralow	1.296497164
chr3	56057501	Standard	0.7519515333
chr3	56057501	Ultralow	1.331250625
chr3	56058501	Standard	0.7260221701
chr3	56058501	Ultralow	1.32256226
chr3	56059501	Standard	0.5618028697
chr3	56059501	Ultralow	1.195132903
chr3	56060501	Standard	0.5099441433
chr3	56060501	Ultralow	0.9933697557
chr3	56061501	Standard	0.4840147801
chr3	56061501	Ultralow	0.8273254428
chr3	56062501	Standard	0.2679367532
chr3	56062501	Ultralow	0.7877451124
chr3	56063501	Standard	0.1555761793
chr3	56063501	Ultralow	0.7616800168
chr3	56064501	Standard	0.1037174529
chr3	56064501	Ultralow	0.8244293211
chr3	56065501	Standard	0.2506505111
chr3	56065501	Ultralow	0.9219320862
chr3	56066501	Standard	0.5099441433
chr3	56066501	Ultralow	0.9489625558
chr3	56067501	Standard	0.6828065647
chr3	56067501	Ultralow	1.085080277
chr3	56068501	Standard	0.7865240176
chr3	56068501	Ultralow	1.213475008
chr3	56069501	Standard	1.028531408
chr3	56069501	Ultralow	1.222163373
chr3	56070501	Standard	0.9766726812
chr3	56070501	Ultralow	1.192236782
chr3	56071501	Standard	0.8297396229
chr3	56071501	Ultralow	1.226024869
chr3	56072501	Standard	0.7605946544
chr3	56072501	Ultralow	1.23374786
chr3	56073501	Standard	0.7605946544
chr3	56073501	Ultralow	1.248228469
chr3	56074501	Standard	0.5877322329
chr3	56074501	Ultralow	1.20671739
chr3	56075501	Standard	0.5013010222
chr3	56075501	Ultralow	1.234713234
chr3	56076501	Standard	0.4926579011
chr3	56076501	Ultralow	1.177756173
chr3	56077501	Standard	0.5618028697
chr3	56077501	Ultralow	1.160379443
chr3	56078501	Standard	0.596375354
chr3	56078501	Ultralow	1.086045651
chr3	56079501	Standard	0.5185872643
chr3	56079501	Ultralow	1.257882208
chr3	56080501	Standard	0.5877322329
chr3	56080501	Ultralow	1.33993899
chr3	56081501	Standard	0.8210965019
chr3	56081501	Ultralow	1.369865582
chr3	56082501	Standard	0.7951671387
chr3	56082501	Ultralow	1.370830955
chr3	56083501	Standard	0.7778808965
chr3	56083501	Ultralow	1.47316059
chr3	56084501	Standard	1.04581765
chr3	56084501	Ultralow	1.25595146
chr3	56085501	Standard	1.201393829
chr3	56085501	Ultralow	1.05611906
chr3	56086501	Standard	1.149535103
chr3	56086501	Ultralow	1.028123217
chr3	56087501	Standard	1.149535103
chr3	56087501	Ultralow	0.9422049384
chr3	56088501	Standard	1.13224886
chr3	56088501	Ultralow	0.891040121
chr3	56089501	Standard	1.002602044
chr3	56089501	Ultralow	1.061911303
chr3	56090501	Standard	0.8124533808
chr3	56090501	Ultralow	1.197063651
chr3	56091501	Standard	0.5358735065
chr3	56091501	Ultralow	1.271397442
chr3	56092501	Standard	0.7346652912
chr3	56092501	Ultralow	1.345731234
chr3	56093501	Standard	0.7865240176
chr3	56093501	Ultralow	1.356350347
chr3	56094501	Standard	0.8038102597
chr3	56094501	Ultralow	1.25595146
chr3	56095501	Standard	0.8902414705
chr3	56095501	Ultralow	1.235678608
chr3	56096501	Standard	0.9075277126
chr3	56096501	Ultralow	1.32256226
chr3	56097501	Standard	0.5790891118
chr3	56097501	Ultralow	1.27815506
chr3	56098501	Standard	0.4926579011
chr3	56098501	Ultralow	1.171963929
chr3	56099501	Standard	0.6482340804
chr3	56099501	Ultralow	1.133348973
chr3	56100501	Standard	0.8297396229
chr3	56100501	Ultralow	1.070599669
chr3	56101501	Standard	0.7951671387
chr3	56101501	Ultralow	0.902624608
chr3	56102501	Standard	0.7778808965
chr3	56102501	Ultralow	0.9016592341
chr3	56103501	Standard	0.7605946544
chr3	56103501	Ultralow	0.935447321
chr3	56104501	Standard	0.6309478383
chr3	56104501	Ultralow	0.935447321
chr3	56105501	Standard	0.4062266904
chr3	56105501	Ultralow	0.9566855471
chr3	56106501	Standard	0.6741634436
chr3	56106501	Ultralow	1.048396069
chr3	56107501	Standard	1.218680071
chr3	56107501	Ultralow	1.000127373
chr3	56108501	Standard	1.763196699
chr3	56108501	Ultralow	0.9991619992
chr3	56109501	Standard	1.884200394
chr3	56109501	Ultralow	1.040673077
chr3	56110501	Standard	2.126207784
chr3	56110501	Ultralow	1.017504104
chr3	56111501	Standard	1.93605912
chr3	56111501	Ultralow	0.946066434
chr3	56112501	Standard	1.495259946
chr3	56112501	Ultralow	1.028123217
chr3	56113501	Standard	1.071747013
chr3	56113501	Ultralow	1.134314347
chr3	56114501	Standard	0.950743318
chr3	56114501	Ultralow	1.11790299
chr3	56115501	Standard	0.959386439
chr3	56115501	Ultralow	1.096664764
chr3	56116501	Standard	1.019888287
chr3	56116501	Ultralow	1.046465321
chr3	56117501	Standard	0.9161708337
chr3	56117501	Ultralow	0.8784902602
chr3	56118501	Standard	0.7087359279
chr3	56118501	Ultralow	0.7433379124
chr3	56119501	Standard	0.6568772015
chr3	56119501	Ultralow	0.7240304342
chr3	56120501	Standard	0.363011085
chr3	56120501	Ultralow	0.7636107646
chr3	56121501	Standard	0.5531597486
chr3	56121501	Ultralow	0.8379445559
chr3	56122501	Standard	0.9334570758
chr3	56122501	Ultralow	1.012677234
chr3	56123501	Standard	1.166821345
chr3	56123501	Ultralow	1.074461164
chr3	56124501	Standard	1.227323192
chr3	56124501	Ultralow	1.063842051
chr3	56125501	Standard	1.21003695
chr3	56125501	Ultralow	1.048396069
chr3	56126501	Standard	0.9075277126
chr3	56126501	Ultralow	0.990473634
chr3	56127501	Standard	0.6395909594
chr3	56127501	Ultralow	0.9151744688
chr3	56128501	Standard	0.5445166276
chr3	56128501	Ultralow	0.8707672689
chr3	56129501	Standard	0.4926579011
chr3	56129501	Ultralow	0.8678711471
chr3	56130501	Standard	0.7260221701
chr3	56130501	Ultralow	0.8273254428
chr3	56131501	Standard	0.7692377754
chr3	56131501	Ultralow	0.8012603472
chr3	56132501	Standard	0.838382744
chr3	56132501	Ultralow	0.7500955298
chr3	56133501	Standard	0.838382744
chr3	56133501	Ultralow	0.8871786254
chr3	56134501	Standard	0.8210965019
chr3	56134501	Ultralow	1.065772799
chr3	56135501	Standard	0.7605946544
chr3	56135501	Ultralow	1.277189686
chr3	56136501	Standard	0.7433084122
chr3	56136501	Ultralow	1.466402973
chr3	56137501	Standard	0.5877322329
chr3	56137501	Ultralow	1.586109338
chr3	56138501	Standard	0.5790891118
chr3	56138501	Ultralow	1.607347564
chr3	56139501	Standard	0.5790891118
chr3	56139501	Ultralow	1.452887738
chr3	56140501	Standard	0.5704459908
chr3	56140501	Ultralow	1.259812956
chr3	56141501	Standard	0.5185872643
chr3	56141501	Ultralow	1.090872521
chr3	56142501	Standard	0.5013010222
chr3	56142501	Ultralow	1.01653873
chr3	56143501	Standard	0.3975835693
chr3	56143501	Ultralow	0.8900747471
chr3	56144501	Standard	0.3457248429
chr3	56144501	Ultralow	0.9122783471
chr3	56145501	Standard	0.5272303854
chr3	56145501	Ultralow	1.053222938
chr3	56146501	Standard	0.8297396229
chr3	56146501	Ultralow	1.238574729
chr3	56147501	Standard	0.8902414705
chr3	56147501	Ultralow	1.242436225
chr3	56148501	Standard	0.8729552283
chr3	56148501	Ultralow	1.258847582
chr3	56149501	Standard	0.8643121072
chr3	56149501	Ultralow	1.327389129
chr3	56150501	Standard	0.6914496858
chr3	56150501	Ultralow	1.350558103
chr3	56151501	Standard	0.4407991747
chr3	56151501	Ultralow	1.170998556
chr3	56152501	Standard	0.3802973272
chr3	56152501	Ultralow	1.080253408
chr3	56153501	Standard	0.4321560536
chr3	56153501	Ultralow	1.111145373
chr3	56154501	Standard	0.5704459908
chr3	56154501	Ultralow	1.197063651
chr3	56155501	Standard	0.7433084122
chr3	56155501	Ultralow	1.280085808
chr3	56156501	Standard	1.114962618
chr3	56156501	Ultralow	1.519498538
chr3	56157501	Standard	1.270538798
chr3	56157501	Ultralow	1.622793547
chr3	56158501	Standard	1.227323192
chr3	56158501	Ultralow	1.651754764
chr3	56159501	Standard	1.21003695
chr3	56159501	Ultralow	1.498260312
chr3	56160501	Standard	0.9766726812
chr3	56160501	Ultralow	1.258847582
chr3	56161501	Standard	0.5531597486
chr3	56161501	Ultralow	1.024261721
chr3	56162501	Standard	0.3975835693
chr3	56162501	Ultralow	1.036811582
chr3	56163501	Standard	0.4580854168
chr3	56163501	Ultralow	0.9866121383
chr3	56164501	Standard	0.3889404483
chr3	56164501	Ultralow	0.9933697557
chr3	56165501	Standard	0.3284386008
chr3	56165501	Ultralow	1.018469477
chr3	56166501	Standard	0.4494422958
chr3	56166501	Ultralow	1.092803269
chr3	56167501	Standard	0.4494422958
chr3	56167501	Ultralow	1.071565043
chr3	56168501	Standard	0.6395909594
chr3	56168501	Ultralow	1.150725703
chr3	56169501	Standard	0.8124533808
chr3	56169501	Ultralow	1.243401599
chr3	56170501	Standard	0.9853158023
chr3	56170501	Ultralow	1.269466695
chr3	56171501	Standard	0.9939589233
chr3	56171501	Ultralow	1.421995773
chr3	56172501	Standard	1.356970008
chr3	56172501	Ultralow	1.465437599
chr3	56173501	Standard	1.123605739
chr3	56173501	Ultralow	1.399792173
chr3	56174501	Standard	0.7778808965
chr3	56174501	Ultralow	1.287808799
chr3	56175501	Standard	0.5618028697
chr3	56175501	Ultralow	1.409445912
chr3	56176501	Standard	0.4580854168
chr3	56176501	Ultralow	1.333181373
chr3	56177501	Standard	0.0950743318
chr3	56177501	Ultralow	1.289739547
chr3	56178501	Standard	0.233364269
chr3	56178501	Ultralow	1.223128747
chr3	56179501	Standard	0.5877322329
chr3	56179501	Ultralow	1.196098277
chr3	56180501	Standard	0.6828065647
chr3	56180501	Ultralow	1.082184156
chr3	56181501	Standard	0.6568772015
chr3	56181501	Ultralow	1.000127373
chr3	56182501	Standard	0.7433084122
chr3	56182501	Ultralow	1.036811582
chr3	56183501	Standard	0.6568772015
chr3	56183501	Ultralow	1.030053964
chr3	56184501	Standard	0.3025092375
chr3	56184501	Ultralow	1.069634295
chr3	56185501	Standard	0.2074349057
chr3	56185501	Ultralow	1.154587199
chr3	56186501	Standard	0.2074349057
chr3	56186501	Ultralow	1.294566416
chr3	56187501	Standard	0.2765798743
chr3	56187501	Ultralow	1.282981929
chr3	56188501	Standard	0.5099441433
chr3	56188501	Ultralow	1.305185529
chr3	56189501	Standard	0.7951671387
chr3	56189501	Ultralow	1.299393286
chr3	56190501	Standard	0.9161708337
chr3	56190501	Ultralow	1.177756173
chr3	56191501	Standard	0.9161708337
chr3	56191501	Ultralow	0.9605470427
chr3	56192501	Standard	0.9248139547
chr3	56192501	Ultralow	0.9055207297
chr3	56193501	Standard	0.7519515333
chr3	56193501	Ultralow	0.9528240514
chr3	56194501	Standard	0.7865240176
chr3	56194501	Ultralow	0.9393088166
chr3	56195501	Standard	1.123605739
chr3	56195501	Ultralow	0.8977977384
chr3	56196501	Standard	1.486616824
chr3	56196501	Ultralow	0.9344819471
chr3	56197501	Standard	1.598977398
chr3	56197501	Ultralow	0.9335165732
chr3	56198501	Standard	1.728624214
chr3	56198501	Ultralow	0.9151744688
chr3	56199501	Standard	1.512546188
chr3	56199501	Ultralow	0.8736633906
chr3	56200501	Standard	1.227323192
chr3	56200501	Ultralow	0.9431703123
chr3	56201501	Standard	1.097676376
chr3	56201501	Ultralow	0.9200013384
chr3	56202501	Standard	1.089033255
chr3	56202501	Ultralow	0.935447321
chr3	56203501	Standard	0.9421001969
chr3	56203501	Ultralow	0.9257935819
chr3	56204501	Standard	0.8297396229
chr3	56204501	Ultralow	0.968270034
chr3	56205501	Standard	0.6568772015
chr3	56205501	Ultralow	0.9161398427
chr3	56206501	Standard	0.4235129325
chr3	56206501	Ultralow	0.9084168514
chr3	56207501	Standard	0.1555761793
chr3	56207501	Ultralow	0.8466329211
chr3	56208501	Standard	0
chr3	56208501	Ultralow	0.8630442776
chr3	56209501	Standard	0.2074349057
chr3	56209501	Ultralow	0.8543559124
chr3	56210501	Standard	0.2247211479
chr3	56210501	Ultralow	0.9615124166
chr3	56211501	Standard	0.363011085
chr3	56211501	Ultralow	1.048396069
chr3	56212501	Standard	0.4667285379
chr3	56212501	Ultralow	1.113076121
chr3	56213501	Standard	0.5618028697
chr3	56213501	Ultralow	1.077357286
chr3	56214501	Standard	0.475371659
chr3	56214501	Ultralow	1.05611906
chr3	56215501	Standard	0.6914496858
chr3	56215501	Ultralow	0.9074514775
chr3	56216501	Standard	1.114962618
chr3	56216501	Ultralow	0.8418060515
chr3	56217501	Standard	1.365613129
chr3	56217501	Ultralow	0.8649750254
chr3	56218501	Standard	1.348326887
chr3	56218501	Ultralow	0.8649750254
chr3	56219501	Standard	1.374256251
chr3	56219501	Ultralow	0.8466329211
chr3	56220501	Standard	1.434758098
chr3	56220501	Ultralow	0.9537894253
chr3	56221501	Standard	1.166821345
chr3	56221501	Ultralow	1.03391546
chr3	56222501	Standard	1.123605739
chr3	56222501	Ultralow	1.007850364
chr3	56223501	Standard	1.244609434
chr3	56223501	Ultralow	1.059015182
chr3	56224501	Standard	1.77183982
chr3	56224501	Ultralow	1.169067808
chr3	56225501	Standard	1.650836125
chr3	56225501	Ultralow	1.205752016
chr3	56226501	Standard	1.590334277
chr3	56226501	Ultralow	1.141071964
chr3	56227501	Standard	1.365613129
chr3	56227501	Ultralow	1.131418225
chr3	56228501	Standard	1.331040645
chr3	56228501	Ultralow	1.080253408
chr3	56229501	Standard	0.8297396229
chr3	56229501	Ultralow	1.021365599
chr3	56230501	Standard	0.9075277126
chr3	56230501	Ultralow	0.9702007818
chr3	56231501	Standard	0.7865240176
chr3	56231501	Ultralow	0.9451010601
chr3	56232501	Standard	0.9161708337
chr3	56232501	Ultralow	0.9364126949
chr3	56233501	Standard	0.9161708337
chr3	56233501	Ultralow	1.050326817
chr3	56234501	Standard	0.9161708337
chr3	56234501	Ultralow	1.045499947
chr3	56235501	Standard	0.7605946544
chr3	56235501	Ultralow	1.067703547
chr3	56236501	Standard	0.9766726812
chr3	56236501	Ultralow	1.08314953
chr3	56237501	Standard	0.950743318
chr3	56237501	Ultralow	1.093768643
chr3	56238501	Standard	0.7778808965
chr3	56238501	Ultralow	1.03391546
chr3	56239501	Standard	0.6050184751
chr3	56239501	Ultralow	1.126591356
chr3	56240501	Standard	0.7778808965
chr3	56240501	Ultralow	1.176790799
chr3	56241501	Standard	0.475371659
chr3	56241501	Ultralow	1.196098277
chr3	56242501	Standard	0.354367964
chr3	56242501	Ultralow	1.141071964
chr3	56243501	Standard	0.6741634436
chr3	56243501	Ultralow	1.054188312
chr3	56244501	Standard	1.019888287
chr3	56244501	Ultralow	0.9064861036
chr3	56245501	Standard	1.097676376
chr3	56245501	Ultralow	0.758783895
chr3	56246501	Standard	1.235966313
chr3	56246501	Ultralow	0.7636107646
chr3	56247501	Standard	1.331040645
chr3	56247501	Ultralow	0.7993295994
chr3	56248501	Standard	1.270538798
chr3	56248501	Ultralow	0.7945027298
chr3	56249501	Standard	1.114962618
chr3	56249501	Ultralow	0.8176717037
chr3	56250501	Standard	1.037174529
chr3	56250501	Ultralow	0.8224985733
chr3	56251501	Standard	0.8729552283
chr3	56251501	Ultralow	0.7211343125
chr3	56252501	Standard	0.717379049
chr3	56252501	Ultralow	0.693138469
chr3	56253501	Standard	0.4926579011
chr3	56253501	Ultralow	0.7143766951
chr3	56254501	Standard	0.5185872643
chr3	56254501	Ultralow	0.748164782
chr3	56255501	Standard	0.5790891118
chr3	56255501	Ultralow	0.8881439993
chr3	56256501	Standard	0.7087359279
chr3	56256501	Ultralow	0.9827506427
chr3	56257501	Standard	1.175464466
chr3	56257501	Ultralow	1.094734017
chr3	56258501	Standard	1.469330582
chr3	56258501	Ultralow	1.159414069
chr3	56259501	Standard	1.313754403
chr3	56259501	Ultralow	1.182583043
chr3	56260501	Standard	1.011245165
chr3	56260501	Ultralow	1.067703547
chr3	56261501	Standard	1.089033255
chr3	56261501	Ultralow	1.001092747
chr3	56262501	Standard	0.6223047172
chr3	56262501	Ultralow	0.891040121
chr3	56263501	Standard	0.363011085
chr3	56263501	Ultralow	0.7973988515
chr3	56264501	Standard	0.3889404483
chr3	56264501	Ultralow	0.8022257211
chr3	56265501	Standard	0.363011085
chr3	56265501	Ultralow	0.8726980167
chr3	56266501	Standard	0.1555761793
chr3	56266501	Ultralow	0.9344819471
chr3	56267501	Standard	0.1555761793
chr3	56267501	Ultralow	0.9692354079
chr3	56268501	Standard	0.3284386008
chr3	56268501	Ultralow	1.075426538
chr3	56269501	Standard	0.5877322329
chr3	56269501	Ultralow	1.202855895
chr3	56270501	Standard	0.8038102597
chr3	56270501	Ultralow	1.139141216
chr3	56271501	Standard	0.9766726812
chr3	56271501	Ultralow	1.03874233
chr3	56272501	Standard	0.9766726812
chr3	56272501	Ultralow	1.158448695
chr3	56273501	Standard	0.7260221701
chr3	56273501	Ultralow	1.231817112
chr3	56274501	Standard	0.4580854168
chr3	56274501	Ultralow	1.084114903
chr3	56275501	Standard	0.7000928069
chr3	56275501	Ultralow	1.20671739
chr3	56276501	Standard	0.5445166276
chr3	56276501	Ultralow	1.361177216
chr3	56277501	Standard	0.6395909594
chr3	56277501	Ultralow	1.238574729
chr3	56278501	Standard	0.9334570758
chr3	56278501	Ultralow	1.235678608
chr3	56279501	Standard	1.201393829
chr3	56279501	Ultralow	1.372761703
chr3	56280501	Standard	0.9334570758
chr3	56280501	Ultralow	1.217336503
chr3	56281501	Standard	1.253252555
chr3	56281501	Ultralow	1.14010659
chr3	56282501	Standard	1.503903067
chr3	56282501	Ultralow	1.151691077
chr3	56283501	Standard	1.875557273
chr3	56283501	Ultralow	1.062876677
chr3	56284501	Standard	1.979274726
chr3	56284501	Ultralow	0.8958669906
chr3	56285501	Standard	2.247211479
chr3	56285501	Ultralow	0.9653739123
chr3	56286501	Standard	2.2558546
chr3	56286501	Ultralow	1.031019338
chr3	56287501	Standard	2.212638995
chr3	56287501	Ultralow	1.106318503
chr3	56288501	Standard	1.737267336
chr3	56288501	Ultralow	1.041638451
chr3	56289501	Standard	1.668122367
chr3	56289501	Ultralow	1.120799112
chr3	56290501	Standard	1.624906762
chr3	56290501	Ultralow	1.196098277
chr3	56291501	Standard	1.45204434
chr3	56291501	Ultralow	1.180652295
chr3	56292501	Standard	1.547118672
chr3	56292501	Ultralow	1.066738173
chr3	56293501	Standard	1.823698546
chr3	56293501	Ultralow	1.103422382
chr3	56294501	Standard	1.642193004
chr3	56294501	Ultralow	1.114041495
chr3	56295501	Standard	1.305111282
chr3	56295501	Ultralow	1.052257564
chr3	56296501	Standard	1.201393829
chr3	56296501	Ultralow	0.9962658775
chr3	56297501	Standard	0.9680295601
chr3	56297501	Ultralow	1.026192469
chr3	56298501	Standard	0.6914496858
chr3	56298501	Ultralow	1.001092747
chr3	56299501	Standard	0.5099441433
chr3	56299501	Ultralow	0.8997284862
chr3	56300501	Standard	0.6655203226
chr3	56300501	Ultralow	0.9489625558
chr3	56301501	Standard	0.6309478383
chr3	56301501	Ultralow	1.074461164
chr3	56302501	Standard	0.6568772015
chr3	56302501	Ultralow	1.10052626
chr3	56303501	Standard	0.8988845915
chr3	56303501	Ultralow	1.141071964
chr3	56304501	Standard	1.114962618
chr3	56304501	Ultralow	1.227955616
chr3	56305501	Standard	1.063103892
chr3	56305501	Ultralow	1.16713706
chr3	56306501	Standard	1.201393829
chr3	56306501	Ultralow	1.05129219
chr3	56307501	Standard	1.227323192
chr3	56307501	Ultralow	1.007850364
chr3	56308501	Standard	1.097676376
chr3	56308501	Ultralow	0.9972312514
chr3	56309501	Standard	1.192750708
chr3	56309501	Ultralow	0.9518586775
chr3	56310501	Standard	1.642193004
chr3	56310501	Ultralow	1.028123217
chr3	56311501	Standard	1.719981093
chr3	56311501	Ultralow	1.139141216
chr3	56312501	Standard	1.555761793
chr3	56312501	Ultralow	1.213475008
chr3	56313501	Standard	1.270538798
chr3	56313501	Ultralow	1.21154426
chr3	56314501	Standard	0.9334570758
chr3	56314501	Ultralow	1.170998556
chr3	56315501	Standard	0.3111523586
chr3	56315501	Ultralow	1.019434851
chr3	56316501	Standard	0.07778808965
chr3	56316501	Ultralow	0.8746287645
chr3	56317501	Standard	0.354367964
chr3	56317501	Ultralow	0.8196024515
chr3	56318501	Standard	0.3975835693
chr3	56318501	Ultralow	0.792571982
chr3	56319501	Standard	0.3975835693
chr3	56319501	Ultralow	0.7896758602
chr3	56320501	Standard	0.5013010222
chr3	56320501	Ultralow	0.7761606255
chr3	56321501	Standard	0.5531597486
chr3	56321501	Ultralow	0.7771259994
chr3	56322501	Standard	0.3975835693
chr3	56322501	Ultralow	0.8070525907
chr3	56323501	Standard	0.5272303854
chr3	56323501	Ultralow	0.8755941384
chr3	56324501	Standard	0.5358735065
chr3	56324501	Ultralow	0.880421008
chr3	56325501	Standard	0.6050184751
chr3	56325501	Ultralow	0.9518586775
chr3	56326501	Standard	0.5618028697
chr3	56326501	Ultralow	1.088941773
chr3	56327501	Standard	0.3889404483
chr3	56327501	Ultralow	1.186444538
chr3	56328501	Standard	0.2592936322
chr3	56328501	Ultralow	1.165206312
chr3	56329501	Standard	0.4235129325
chr3	56329501	Ultralow	1.226024869
chr3	56330501	Standard	0.5531597486
chr3	56330501	Ultralow	1.353454225
chr3	56331501	Standard	0.7605946544
chr3	56331501	Ultralow	1.268501321
chr3	56332501	Standard	0.9421001969
chr3	56332501	Ultralow	1.120799112
chr3	56333501	Standard	1.080390134
chr3	56333501	Ultralow	1.06094593
chr3	56334501	Standard	1.071747013
chr3	56334501	Ultralow	1.037776956
chr3	56335501	Standard	0.8124533808
chr3	56335501	Ultralow	0.9103475993
chr3	56336501	Standard	0.5790891118
chr3	56336501	Ultralow	1.010746486
chr3	56337501	Standard	0.4407991747
chr3	56337501	Ultralow	1.115972243
chr3	56338501	Standard	0.4062266904
chr3	56338501	Ultralow	1.148794956
chr3	56339501	Standard	0.3457248429
chr3	56339501	Ultralow	1.104387756
chr3	56340501	Standard	0.5013010222
chr3	56340501	Ultralow	1.220232625
chr3	56341501	Standard	0.7605946544
chr3	56341501	Ultralow	1.123695234
chr3	56342501	Standard	0.9161708337
chr3	56342501	Ultralow	1.02908859
chr3	56343501	Standard	1.175464466
chr3	56343501	Ultralow	1.031984712
chr3	56344501	Standard	1.322397524
chr3	56344501	Ultralow	1.080253408
chr3	56345501	Standard	1.158178224
chr3	56345501	Ultralow	0.9537894253
chr3	56346501	Standard	0.9075277126
chr3	56346501	Ultralow	0.9402741906
chr3	56347501	Standard	0.7865240176
chr3	56347501	Ultralow	0.9740622775
chr3	56348501	Standard	0.3889404483
chr3	56348501	Ultralow	1.031019338
chr3	56349501	Standard	0.2679367532
chr3	56349501	Ultralow	0.9827506427
chr3	56350501	Standard	0.3716542061
chr3	56350501	Ultralow	0.9721315297
chr3	56351501	Standard	0.3716542061
chr3	56351501	Ultralow	0.9518586775
chr3	56352501	Standard	0.2765798743
chr3	56352501	Ultralow	0.9953005036
chr3	56353501	Standard	0.3802973272
chr3	56353501	Ultralow	0.9055207297
chr3	56354501	Standard	0.4062266904
chr3	56354501	Ultralow	0.8620789037
chr3	56355501	Standard	0.4407991747
chr3	56355501	Ultralow	0.8562866602
chr3	56356501	Standard	0.6136615961
chr3	56356501	Ultralow	0.9557201731
chr3	56357501	Standard	0.7778808965
chr3	56357501	Ultralow	0.9257935819
chr3	56358501	Standard	0.7260221701
chr3	56358501	Ultralow	0.9875775123
chr3	56359501	Standard	0.5618028697
chr3	56359501	Ultralow	1.147829582
chr3	56360501	Standard	0.8297396229
chr3	56360501	Ultralow	1.148794956
chr3	56361501	Standard	1.175464466
chr3	56361501	Ultralow	1.054188312
chr3	56362501	Standard	1.52983243
chr3	56362501	Ultralow	1.025227095
chr3	56363501	Standard	1.849627909
chr3	56363501	Ultralow	1.032950086
chr3	56364501	Standard	2.316356447
chr3	56364501	Ultralow	0.9943351296
chr3	56365501	Standard	2.437360142
chr3	56365501	Ultralow	0.9875775123
chr3	56366501	Standard	2.437360142
chr3	56366501	Ultralow	0.9924043818
chr3	56367501	Standard	2.437360142
chr3	56367501	Ultralow	0.979854521
chr3	56368501	Standard	2.532434474
chr3	56368501	Ultralow	0.9412395645
chr3	56369501	Standard	2.350928932
chr3	56369501	Ultralow	0.9344819471
chr3	56370501	Standard	2.031133452
chr3	56370501	Ultralow	0.868836521
chr3	56371501	Standard	1.832341667
chr3	56371501	Ultralow	0.8504944167
chr3	56372501	Standard	1.486616824
chr3	56372501	Ultralow	0.8833171297
chr3	56373501	Standard	1.279181919
chr3	56373501	Ultralow	0.9595816688
chr3	56374501	Standard	1.002602044
chr3	56374501	Ultralow	0.9151744688
chr3	56375501	Standard	0.7778808965
chr3	56375501	Ultralow	1.03391546
chr3	56376501	Standard	0.8038102597
chr3	56376501	Ultralow	1.11790299
chr3	56377501	Standard	1.080390134
chr3	56377501	Ultralow	1.202855895
chr3	56378501	Standard	1.166821345
chr3	56378501	Ultralow	1.212509634
chr3	56379501	Standard	1.313754403
chr3	56379501	Ultralow	1.257882208
chr3	56380501	Standard	1.434758098
chr3	56380501	Ultralow	1.241470851
chr3	56381501	Standard	1.235966313
chr3	56381501	Ultralow	1.177756173
chr3	56382501	Standard	0.959386439
chr3	56382501	Ultralow	1.06094593
chr3	56383501	Standard	0.7778808965
chr3	56383501	Ultralow	0.9518586775
chr3	56384501	Standard	0.8988845915
chr3	56384501	Ultralow	0.9663392862
chr3	56385501	Standard	1.097676376
chr3	56385501	Ultralow	0.9605470427
chr3	56386501	Standard	1.305111282
chr3	56386501	Ultralow	0.9808198949
chr3	56387501	Standard	1.408828735
chr3	56387501	Ultralow	1.028123217
chr3	56388501	Standard	1.408828735
chr3	56388501	Ultralow	1.061911303
chr3	56389501	Standard	1.305111282
chr3	56389501	Ultralow	1.03391546
chr3	56390501	Standard	1.04581765
chr3	56390501	Ultralow	0.9962658775
chr3	56391501	Standard	0.7778808965
chr3	56391501	Ultralow	1.042603825
chr3	56392501	Standard	0.5790891118
chr3	56392501	Ultralow	1.012677234
chr3	56393501	Standard	0.4148698115
chr3	56393501	Ultralow	0.9566855471
chr3	56394501	Standard	0.24200739
chr3	56394501	Ultralow	0.8987631123
chr3	56395501	Standard	0.3889404483
chr3	56395501	Ultralow	0.9016592341
chr3	56396501	Standard	0.6482340804
chr3	56396501	Ultralow	0.8958669906
chr3	56397501	Standard	0.8124533808
chr3	56397501	Ultralow	0.9383434427
chr3	56398501	Standard	1.149535103
chr3	56398501	Ultralow	0.9827506427
chr3	56399501	Standard	1.322397524
chr3	56399501	Ultralow	0.9759930253
chr3	56400501	Standard	1.339683766
chr3	56400501	Ultralow	0.9866121383
chr3	56401501	Standard	1.192750708
chr3	56401501	Ultralow	0.902624608
chr3	56402501	Standard	0.950743318
chr3	56402501	Ultralow	0.847598295
chr3	56403501	Standard	0.6136615961
chr3	56403501	Ultralow	0.9866121383
chr3	56404501	Standard	0.6482340804
chr3	56404501	Ultralow	1.094734017
chr3	56405501	Standard	0.8470258651
chr3	56405501	Ultralow	1.115006869
chr3	56406501	Standard	0.8038102597
chr3	56406501	Ultralow	1.136245095
chr3	56407501	Standard	0.9680295601
chr3	56407501	Ultralow	1.133348973
chr3	56408501	Standard	1.244609434
chr3	56408501	Ultralow	0.979854521
chr3	56409501	Standard	1.054460771
chr3	56409501	Ultralow	0.9103475993
chr3	56410501	Standard	0.6050184751
chr3	56410501	Ultralow	0.9064861036
chr3	56411501	Standard	0.5185872643
chr3	56411501	Ultralow	0.9064861036
chr3	56412501	Standard	0.4494422958
chr3	56412501	Ultralow	0.913243721
chr3	56413501	Standard	0.1728624214
chr3	56413501	Ultralow	0.8958669906
chr3	56414501	Standard	0.1555761793
chr3	56414501	Ultralow	0.8176717037
chr3	56415501	Standard	0.1555761793
chr3	56415501	Ultralow	0.7829182429
chr3	56416501	Standard	0.2765798743
chr3	56416501	Ultralow	0.7491301559
chr3	56417501	Standard	0.1728624214
chr3	56417501	Ultralow	0.704722956
chr3	56418501	Standard	0.24200739
chr3	56418501	Ultralow	0.6506620169
chr3	56419501	Standard	0.3975835693
chr3	56419501	Ultralow	0.6458351473
chr3	56420501	Standard	0.4407991747
chr3	56420501	Ultralow	0.6468005212
chr3	56421501	Standard	0.3889404483
chr3	56421501	Ultralow	0.748164782
chr3	56422501	Standard	0.5099441433
chr3	56422501	Ultralow	0.8418060515
chr3	56423501	Standard	0.5618028697
chr3	56423501	Ultralow	0.9837160166
chr3	56424501	Standard	0.4494422958
chr3	56424501	Ultralow	1.067703547
chr3	56425501	Standard	0.4062266904
chr3	56425501	Ultralow	1.224094121
chr3	56426501	Standard	0.3197954797
chr3	56426501	Ultralow	1.207682764
chr3	56427501	Standard	0.4148698115
chr3	56427501	Ultralow	1.217336503
chr3	56428501	Standard	0.475371659
chr3	56428501	Ultralow	1.218301877
chr3	56429501	Standard	0.6568772015
chr3	56429501	Ultralow	1.265605199
chr3	56430501	Standard	1.166821345
chr3	56430501	Ultralow	1.223128747
chr3	56431501	Standard	1.512546188
chr3	56431501	Ultralow	1.262709077
chr3	56432501	Standard	1.365613129
chr3	56432501	Ultralow	1.210578886
chr3	56433501	Standard	1.201393829
chr3	56433501	Ultralow	1.166171686
chr3	56434501	Standard	1.149535103
chr3	56434501	Ultralow	1.106318503
chr3	56435501	Standard	0.8124533808
chr3	56435501	Ultralow	1.032950086
chr3	56436501	Standard	0.596375354
chr3	56436501	Ultralow	0.9740622775
chr3	56437501	Standard	0.7000928069
chr3	56437501	Ultralow	1.066738173
chr3	56438501	Standard	0.8643121072
chr3	56438501	Ultralow	1.171963929
chr3	56439501	Standard	0.7519515333
chr3	56439501	Ultralow	1.199959773
chr3	56440501	Standard	0.6741634436
chr3	56440501	Ultralow	1.195132903
chr3	56441501	Standard	0.596375354
chr3	56441501	Ultralow	1.199959773
chr3	56442501	Standard	0.6914496858
chr3	56442501	Ultralow	1.064807425
chr3	56443501	Standard	0.5618028697
chr3	56443501	Ultralow	0.8640096515
chr3	56444501	Standard	0.8988845915
chr3	56444501	Ultralow	0.8466329211
chr3	56445501	Standard	1.149535103
chr3	56445501	Ultralow	0.8273254428
chr3	56446501	Standard	1.054460771
chr3	56446501	Ultralow	0.8080179646
chr3	56447501	Standard	0.8902414705
chr3	56447501	Ultralow	0.8302215646
chr3	56448501	Standard	1.037174529
chr3	56448501	Ultralow	1.007850364
chr3	56449501	Standard	0.7519515333
chr3	56449501	Ultralow	1.069634295
chr3	56450501	Standard	0.5531597486
chr3	56450501	Ultralow	1.069634295
chr3	56451501	Standard	0.7260221701
chr3	56451501	Ultralow	1.208648138
chr3	56452501	Standard	0.8556689862
chr3	56452501	Ultralow	1.261743703
chr3	56453501	Standard	0.9680295601
chr3	56453501	Ultralow	1.259812956
chr3	56454501	Standard	1.028531408
chr3	56454501	Ultralow	1.282016555
chr3	56455501	Standard	0.950743318
chr3	56455501	Ultralow	1.264639825
chr3	56456501	Standard	0.8902414705
chr3	56456501	Ultralow	1.131418225
chr3	56457501	Standard	0.8210965019
chr3	56457501	Ultralow	1.14493346
chr3	56458501	Standard	0.6482340804
chr3	56458501	Ultralow	1.025227095
chr3	56459501	Standard	0.5790891118
chr3	56459501	Ultralow	0.9479971818
chr3	56460501	Standard	0.6914496858
chr3	56460501	Ultralow	1.018469477
chr3	56461501	Standard	0.838382744
chr3	56461501	Ultralow	1.110179999
chr3	56462501	Standard	0.717379049
chr3	56462501	Ultralow	1.049361443
chr3	56463501	Standard	0.7519515333
chr3	56463501	Ultralow	1.055153686
chr3	56464501	Standard	0.8210965019
chr3	56464501	Ultralow	1.027157843
chr3	56465501	Standard	0.8038102597
chr3	56465501	Ultralow	0.9692354079
chr3	56466501	Standard	0.7000928069
chr3	56466501	Ultralow	0.8427714254
chr3	56467501	Standard	0.7865240176
chr3	56467501	Ultralow	0.8292561906
chr3	56468501	Standard	0.7865240176
chr3	56468501	Ultralow	0.8447021732
chr3	56469501	Standard	0.6828065647
chr3	56469501	Ultralow	0.8437367993
chr3	56470501	Standard	0.6309478383
chr3	56470501	Ultralow	0.9566855471
chr3	56471501	Standard	0.475371659
chr3	56471501	Ultralow	1.129487477
chr3	56472501	Standard	0.5618028697
chr3	56472501	Ultralow	1.14010659
chr3	56473501	Standard	0.6050184751
chr3	56473501	Ultralow	1.220232625
chr3	56474501	Standard	0.5358735065
chr3	56474501	Ultralow	1.30035866
chr3	56475501	Standard	0.5877322329
chr3	56475501	Ultralow	1.248228469
chr3	56476501	Standard	0.7000928069
chr3	56476501	Ultralow	1.180652295
chr3	56477501	Standard	0.5272303854
chr3	56477501	Ultralow	1.416203529
chr3	56478501	Standard	0.5013010222
chr3	56478501	Ultralow	1.480883581
chr3	56479501	Standard	0.6741634436
chr3	56479501	Ultralow	1.507914051
chr3	56480501	Standard	0.8210965019
chr3	56480501	Ultralow	1.472195216
chr3	56481501	Standard	0.959386439
chr3	56481501	Ultralow	1.368900208
chr3	56482501	Standard	1.002602044
chr3	56482501	Ultralow	1.115972243
chr3	56483501	Standard	0.9421001969
chr3	56483501	Ultralow	0.9711661557
chr3	56484501	Standard	0.9075277126
chr3	56484501	Ultralow	0.923862834
chr3	56485501	Standard	0.6050184751
chr3	56485501	Ultralow	1.058049808
chr3	56486501	Standard	0.4235129325
chr3	56486501	Ultralow	1.112110747
chr3	56487501	Standard	0.3802973272
chr3	56487501	Ultralow	1.134314347
chr3	56488501	Standard	0.3802973272
chr3	56488501	Ultralow	1.20671739
chr3	56489501	Standard	0.24200739
chr3	56489501	Ultralow	1.238574729
chr3	56490501	Standard	0.3802973272
chr3	56490501	Ultralow	1.12755673
chr3	56491501	Standard	0.6482340804
chr3	56491501	Ultralow	1.160379443
chr3	56492501	Standard	0.7865240176
chr3	56492501	Ultralow	1.209613512
chr3	56493501	Standard	0.8210965019
chr3	56493501	Ultralow	1.114041495
chr3	56494501	Standard	0.8815983494
chr3	56494501	Ultralow	1.075426538
chr3	56495501	Standard	0.7519515333
chr3	56495501	Ultralow	1.001092747
chr3	56496501	Standard	0.5013010222
chr3	56496501	Ultralow	0.935447321
chr3	56497501	Standard	0.4926579011
chr3	56497501	Ultralow	0.9730969036
chr3	56498501	Standard	0.3197954797
chr3	56498501	Ultralow	1.01171186
chr3	56499501	Standard	0.2506505111
chr3	56499501	Ultralow	1.041638451
chr3	56500501	Standard	0.3025092375
chr3	56500501	Ultralow	1.163275564
chr3	56501501	Standard	0.2852229954
chr3	56501501	Ultralow	1.190306034
chr3	56502501	Standard	0.1296468161
chr3	56502501	Ultralow	1.159414069
chr3	56503501	Standard	0.2506505111
chr3	56503501	Ultralow	1.129487477
chr3	56504501	Standard	0.4321560536
chr3	56504501	Ultralow	1.101491634
chr3	56505501	Standard	0.6741634436
chr3	56505501	Ultralow	1.11790299
chr3	56506501	Standard	0.7692377754
chr3	56506501	Ultralow	1.115006869
chr3	56507501	Standard	1.054460771
chr3	56507501	Ultralow	1.116937616
chr3	56508501	Standard	0.9939589233
chr3	56508501	Ultralow	1.220232625
chr3	56509501	Standard	1.201393829
chr3	56509501	Ultralow	1.297462538
chr3	56510501	Standard	0.9248139547
chr3	56510501	Ultralow	1.237609356
chr3	56511501	Standard	0.950743318
chr3	56511501	Ultralow	1.241470851
chr3	56512501	Standard	0.838382744
chr3	56512501	Ultralow	1.204786643
chr3	56513501	Standard	0.7865240176
chr3	56513501	Ultralow	1.068668921
chr3	56514501	Standard	0.6568772015
chr3	56514501	Ultralow	1.059980556
chr3	56515501	Standard	0.9939589233
chr3	56515501	Ultralow	1.143002712
chr3	56516501	Standard	1.080390134
chr3	56516501	Ultralow	1.12272986
chr3	56517501	Standard	1.080390134
chr3	56517501	Ultralow	1.115006869
chr3	56518501	Standard	1.106319497
chr3	56518501	Ultralow	1.161344816
chr3	56519501	Standard	0.838382744
chr3	56519501	Ultralow	1.102457008
chr3	56520501	Standard	0.4926579011
chr3	56520501	Ultralow	1.002058121
chr3	56521501	Standard	0.3716542061
chr3	56521501	Ultralow	1.009781112
chr3	56522501	Standard	0.3716542061
chr3	56522501	Ultralow	0.9943351296
chr3	56523501	Standard	0.8297396229
chr3	56523501	Ultralow	1.02908859
chr3	56524501	Standard	1.348326887
chr3	56524501	Ultralow	1.109214625
chr3	56525501	Standard	1.581691156
chr3	56525501	Ultralow	1.171963929
chr3	56526501	Standard	1.685408609
chr3	56526501	Ultralow	1.279120434
chr3	56527501	Standard	1.69405173
chr3	56527501	Ultralow	1.476056712
chr3	56528501	Standard	1.313754403
chr3	56528501	Ultralow	1.503087181
chr3	56529501	Standard	0.9248139547
chr3	56529501	Ultralow	1.393999929
chr3	56530501	Standard	0.9853158023
chr3	56530501	Ultralow	1.363107964
chr3	56531501	Standard	0.8297396229
chr3	56531501	Ultralow	1.310012399
chr3	56532501	Standard	0.7519515333
chr3	56532501	Ultralow	1.240505477
chr3	56533501	Standard	0.6482340804
chr3	56533501	Ultralow	1.21154426
chr3	56534501	Standard	0.6395909594
chr3	56534501	Ultralow	1.194167529
chr3	56535501	Standard	0.3716542061
chr3	56535501	Ultralow	1.18451379
chr3	56536501	Standard	0.5013010222
chr3	56536501	Ultralow	1.16713706
chr3	56537501	Standard	0.5358735065
chr3	56537501	Ultralow	1.09569939
chr3	56538501	Standard	0.6741634436
chr3	56538501	Ultralow	1.094734017
chr3	56539501	Standard	0.5618028697
chr3	56539501	Ultralow	1.07832266
chr3	56540501	Standard	0.6050184751
chr3	56540501	Ultralow	1.032950086
chr3	56541501	Standard	0.3975835693
chr3	56541501	Ultralow	1.124660608
chr3	56542501	Standard	0.2679367532
chr3	56542501	Ultralow	1.143968086
chr3	56543501	Standard	0.1123605739
chr3	56543501	Ultralow	1.07349579
chr3	56544501	Standard	0.5790891118
chr3	56544501	Ultralow	1.031984712
chr3	56545501	Standard	0.7346652912
chr3	56545501	Ultralow	1.06094593
chr3	56546501	Standard	1.028531408
chr3	56546501	Ultralow	0.978889147
chr3	56547501	Standard	1.089033255
chr3	56547501	Ultralow	0.8813863819
chr3	56548501	Standard	1.356970008
chr3	56548501	Ultralow	0.902624608
chr3	56549501	Standard	1.28782504
chr3	56549501	Ultralow	0.9219320862
chr3	56550501	Standard	1.503903067
chr3	56550501	Ultralow	0.8852478776
chr3	56551501	Standard	1.253252555
chr3	56551501	Ultralow	0.8070525907
chr3	56552501	Standard	1.184107587
chr3	56552501	Ultralow	0.803191095
chr3	56553501	Standard	0.9161708337
chr3	56553501	Ultralow	0.770368382
chr3	56554501	Standard	0.5185872643
chr3	56554501	Ultralow	0.7684376342
chr3	56555501	Standard	0.1642193004
chr3	56555501	Ultralow	0.693138469
chr3	56556501	Standard	0.08643121072
chr3	56556501	Ultralow	0.7124459473
chr3	56557501	Standard	0.0950743318
chr3	56557501	Ultralow	0.7636107646
chr3	56558501	Standard	0.2679367532
chr3	56558501	Ultralow	0.923862834
chr3	56559501	Standard	0.7692377754
chr3	56559501	Ultralow	0.9924043818
chr3	56560501	Standard	0.9334570758
chr3	56560501	Ultralow	1.111145373
chr3	56561501	Standard	1.218680071
chr3	56561501	Ultralow	1.055153686
chr3	56562501	Standard	1.382899372
chr3	56562501	Ultralow	1.112110747
chr3	56563501	Standard	1.460687461
chr3	56563501	Ultralow	0.9875775123
chr3	56564501	Standard	1.097676376
chr3	56564501	Ultralow	1.036811582
chr3	56565501	Standard	1.063103892
chr3	56565501	Ultralow	1.088941773
chr3	56566501	Standard	0.950743318
chr3	56566501	Ultralow	1.185479164
chr3	56567501	Standard	0.9766726812
chr3	56567501	Ultralow	1.180652295
chr3	56568501	Standard	0.8815983494
chr3	56568501	Ultralow	1.155552573
chr3	56569501	Standard	1.158178224
chr3	56569501	Ultralow	1.12755673
chr3	56570501	Standard	1.305111282
chr3	56570501	Ultralow	0.9624777905
chr3	56571501	Standard	1.52983243
chr3	56571501	Ultralow	0.9306204514
chr3	56572501	Standard	1.443401219
chr3	56572501	Ultralow	0.9315858253
chr3	56573501	Standard	1.417471856
chr3	56573501	Ultralow	1.021365599
chr3	56574501	Standard	1.114962618
chr3	56574501	Ultralow	1.019434851
chr3	56575501	Standard	0.7951671387
chr3	56575501	Ultralow	1.067703547
chr3	56576501	Standard	0.7087359279
chr3	56576501	Ultralow	1.039707704
chr3	56577501	Standard	0.838382744
chr3	56577501	Ultralow	0.9499279297
chr3	56578501	Standard	1.037174529
chr3	56578501	Ultralow	0.8659403993
chr3	56579501	Standard	1.348326887
chr3	56579501	Ultralow	0.9103475993
chr3	56580501	Standard	1.875557273
chr3	56580501	Ultralow	0.990473634
chr3	56581501	Standard	1.789126062
chr3	56581501	Ultralow	0.9451010601
chr3	56582501	Standard	1.789126062
chr3	56582501	Ultralow	0.880421008
chr3	56583501	Standard	1.598977398
chr3	56583501	Ultralow	0.9228974601
chr3	56584501	Standard	1.296468161
chr3	56584501	Ultralow	0.9267589558
chr3	56585501	Standard	0.8988845915
chr3	56585501	Ultralow	1.001092747
chr3	56586501	Standard	0.8038102597
chr3	56586501	Ultralow	1.102457008
chr3	56587501	Standard	0.596375354
chr3	56587501	Ultralow	1.200925147
chr3	56588501	Standard	0.6050184751
chr3	56588501	Ultralow	1.143968086
chr3	56589501	Standard	0.4840147801
chr3	56589501	Ultralow	0.979854521
chr3	56590501	Standard	0.8470258651
chr3	56590501	Ultralow	0.8234639472
chr3	56591501	Standard	0.9161708337
chr3	56591501	Ultralow	0.7751952516
chr3	56592501	Standard	1.227323192
chr3	56592501	Ultralow	0.7636107646
chr3	56593501	Standard	1.261895677
chr3	56593501	Ultralow	0.803191095
chr3	56594501	Standard	1.270538798
chr3	56594501	Ultralow	0.9393088166
chr3	56595501	Standard	1.037174529
chr3	56595501	Ultralow	0.9595816688
chr3	56596501	Standard	1.184107587
chr3	56596501	Ultralow	1.050326817
chr3	56597501	Standard	1.184107587
chr3	56597501	Ultralow	1.139141216
chr3	56598501	Standard	1.305111282
chr3	56598501	Ultralow	1.169067808
chr3	56599501	Standard	1.443401219
chr3	56599501	Ultralow	1.12272986
chr3	56600501	Standard	1.391542493
chr3	56600501	Ultralow	1.212509634
chr3	56601501	Standard	1.348326887
chr3	56601501	Ultralow	1.190306034
chr3	56602501	Standard	1.244609434
chr3	56602501	Ultralow	1.12272986
chr3	56603501	Standard	1.253252555
chr3	56603501	Ultralow	1.112110747
chr3	56604501	Standard	1.13224886
chr3	56604501	Ultralow	1.145898834
chr3	56605501	Standard	1.201393829
chr3	56605501	Ultralow	1.182583043
chr3	56606501	Standard	1.140891982
chr3	56606501	Ultralow	1.152656451
chr3	56607501	Standard	1.071747013
chr3	56607501	Ultralow	1.124660608
chr3	56608501	Standard	0.8815983494
chr3	56608501	Ultralow	1.08314953
chr3	56609501	Standard	0.9334570758
chr3	56609501	Ultralow	1.042603825
chr3	56610501	Standard	0.950743318
chr3	56610501	Ultralow	0.8852478776
chr3	56611501	Standard	1.063103892
chr3	56611501	Ultralow	0.836013808
chr3	56612501	Standard	1.356970008
chr3	56612501	Ultralow	0.8514597906
chr3	56613501	Standard	1.892843515
chr3	56613501	Ultralow	0.9151744688
chr3	56614501	Standard	2.471932627
chr3	56614501	Ultralow	1.019434851
chr3	56615501	Standard	2.515148232
chr3	56615501	Ultralow	1.20671739
chr3	56616501	Standard	2.160780268
chr3	56616501	Ultralow	1.312908521
chr3	56617501	Standard	1.815055425
chr3	56617501	Ultralow	1.412342034
chr3	56618501	Standard	1.331040645
chr3	56618501	Ultralow	1.335112121
chr3	56619501	Standard	0.8470258651
chr3	56619501	Ultralow	1.218301877
chr3	56620501	Standard	0.475371659
chr3	56620501	Ultralow	1.098595512
chr3	56621501	Standard	0.9248139547
chr3	56621501	Ultralow	1.087011025
chr3	56622501	Standard	0.9766726812
chr3	56622501	Ultralow	1.032950086
chr3	56623501	Standard	1.166821345
chr3	56623501	Ultralow	1.086045651
chr3	56624501	Standard	1.149535103
chr3	56624501	Ultralow	1.103422382
chr3	56625501	Standard	1.175464466
chr3	56625501	Ultralow	1.173894677
chr3	56626501	Standard	0.7433084122
chr3	56626501	Ultralow	1.115972243
chr3	56627501	Standard	0.5618028697
chr3	56627501	Ultralow	1.171963929
chr3	56628501	Standard	0.2160780268
chr3	56628501	Ultralow	1.254020712
chr3	56629501	Standard	0.2592936322
chr3	56629501	Ultralow	1.268501321
chr3	56630501	Standard	0.2679367532
chr3	56630501	Ultralow	1.198994399
chr3	56631501	Standard	0.7260221701
chr3	56631501	Ultralow	1.246297721
chr3	56632501	Standard	1.166821345
chr3	56632501	Ultralow	1.195132903
chr3	56633501	Standard	1.391542493
chr3	56633501	Ultralow	1.164240938
chr3	56634501	Standard	1.21003695
chr3	56634501	Ultralow	1.157483321
chr3	56635501	Standard	1.218680071
chr3	56635501	Ultralow	1.175825425
chr3	56636501	Standard	0.7605946544
chr3	56636501	Ultralow	1.172929303
chr3	56637501	Standard	0.5877322329
chr3	56637501	Ultralow	1.115006869
chr3	56638501	Standard	0.5358735065
chr3	56638501	Ultralow	1.05129219
chr3	56639501	Standard	0.8988845915
chr3	56639501	Ultralow	1.070599669
chr3	56640501	Standard	1.711337972
chr3	56640501	Ultralow	1.154587199
chr3	56641501	Standard	2.134850905
chr3	56641501	Ultralow	1.190306034
chr3	56642501	Standard	2.039776573
chr3	56642501	Ultralow	1.298427912
chr3	56643501	Standard	2.376858295
chr3	56643501	Ultralow	1.323527634
chr3	56644501	Standard	2.463289506
chr3	56644501	Ultralow	1.25112459
chr3	56645501	Standard	1.953345362
chr3	56645501	Ultralow	1.190306034
chr3	56646501	Standard	1.918772878
chr3	56646501	Ultralow	1.14976033
chr3	56647501	Standard	2.437360142
chr3	56647501	Ultralow	1.112110747
chr3	56648501	Standard	2.49786199
chr3	56648501	Ultralow	1.143002712
chr3	56649501	Standard	2.368215174
chr3	56649501	Ultralow	1.237609356
chr3	56650501	Standard	2.160780268
chr3	56650501	Ultralow	1.259812956
chr3	56651501	Standard	1.806412304
chr3	56651501	Ultralow	1.256916834
chr3	56652501	Standard	1.313754403
chr3	56652501	Ultralow	1.194167529
chr3	56653501	Standard	1.089033255
chr3	56653501	Ultralow	1.232782486
chr3	56654501	Standard	1.054460771
chr3	56654501	Ultralow	1.355384973
chr3	56655501	Standard	1.080390134
chr3	56655501	Ultralow	1.42875339
chr3	56656501	Standard	1.279181919
chr3	56656501	Ultralow	1.418134277
chr3	56657501	Standard	1.253252555
chr3	56657501	Ultralow	1.503087181
chr3	56658501	Standard	0.9075277126
chr3	56658501	Ultralow	1.451922364
chr3	56659501	Standard	0.717379049
chr3	56659501	Ultralow	1.409445912
chr3	56660501	Standard	0.717379049
chr3	56660501	Ultralow	1.438407129
chr3	56661501	Standard	0.6482340804
chr3	56661501	Ultralow	1.56197499
chr3	56662501	Standard	0.6395909594
chr3	56662501	Ultralow	1.502121807
chr3	56663501	Standard	0.8988845915
chr3	56663501	Ultralow	1.487641199
chr3	56664501	Standard	1.175464466
chr3	56664501	Ultralow	1.353454225
chr3	56665501	Standard	1.365613129
chr3	56665501	Ultralow	1.106318503
chr3	56666501	Standard	1.581691156
chr3	56666501	Ultralow	0.8736633906
chr3	56667501	Standard	1.460687461
chr3	56667501	Ultralow	0.8659403993
chr3	56668501	Standard	1.253252555
chr3	56668501	Ultralow	0.8823517558
chr3	56669501	Standard	0.9248139547
chr3	56669501	Ultralow	0.9441356862
chr3	56670501	Standard	0.6741634436
chr3	56670501	Ultralow	1.013642608
chr3	56671501	Standard	0.5013010222
chr3	56671501	Ultralow	1.094734017
chr3	56672501	Standard	0.7260221701
chr3	56672501	Ultralow	1.040673077
chr3	56673501	Standard	0.7087359279
chr3	56673501	Ultralow	1.098595512
chr3	56674501	Standard	0.7692377754
chr3	56674501	Ultralow	1.142037338
chr3	56675501	Standard	0.950743318
chr3	56675501	Ultralow	1.113076121
chr3	56676501	Standard	1.028531408
chr3	56676501	Ultralow	1.154587199
chr3	56677501	Standard	1.089033255
chr3	56677501	Ultralow	1.289739547
chr3	56678501	Standard	1.305111282
chr3	56678501	Ultralow	1.205752016
chr3	56679501	Standard	1.348326887
chr3	56679501	Ultralow	1.134314347
chr3	56680501	Standard	1.227323192
chr3	56680501	Ultralow	1.191271408
chr3	56681501	Standard	1.166821345
chr3	56681501	Ultralow	1.087976399
chr3	56682501	Standard	0.8210965019
chr3	56682501	Ultralow	1.03391546
chr3	56683501	Standard	0.7260221701
chr3	56683501	Ultralow	1.023296347
chr3	56684501	Standard	0.7000928069
chr3	56684501	Ultralow	1.000127373
chr3	56685501	Standard	0.5790891118
chr3	56685501	Ultralow	1.102457008
chr3	56686501	Standard	0.4667285379
chr3	56686501	Ultralow	1.172929303
chr3	56687501	Standard	0.950743318
chr3	56687501	Ultralow	1.201890521
chr3	56688501	Standard	0.8815983494
chr3	56688501	Ultralow	1.205752016
chr3	56689501	Standard	0.8297396229
chr3	56689501	Ultralow	1.216371129
chr3	56690501	Standard	0.7692377754
chr3	56690501	Ultralow	1.048396069
chr3	56691501	Standard	0.8210965019
chr3	56691501	Ultralow	1.01653873
chr3	56692501	Standard	0.8038102597
chr3	56692501	Ultralow	1.003023495
chr3	56693501	Standard	1.305111282
chr3	56693501	Ultralow	1.086045651
chr3	56694501	Standard	1.408828735
chr3	56694501	Ultralow	1.087976399
chr3	56695501	Standard	1.676765488
chr3	56695501	Ultralow	1.14493346
chr3	56696501	Standard	1.685408609
chr3	56696501	Ultralow	1.175825425
chr3	56697501	Standard	1.564404914
chr3	56697501	Ultralow	1.108249251
chr3	56698501	Standard	1.140891982
chr3	56698501	Ultralow	0.9663392862
chr3	56699501	Standard	1.21003695
chr3	56699501	Ultralow	1.003988869
chr3	56700501	Standard	1.279181919
chr3	56700501	Ultralow	1.025227095
chr3	56701501	Standard	1.408828735
chr3	56701501	Ultralow	1.043569199
chr3	56702501	Standard	1.348326887
chr3	56702501	Ultralow	1.048396069
chr3	56703501	Standard	1.590334277
chr3	56703501	Ultralow	1.125625982
chr3	56704501	Standard	1.564404914
chr3	56704501	Ultralow	1.046465321
chr3	56705501	Standard	1.400185614
chr3	56705501	Ultralow	1.121764486
chr3	56706501	Standard	1.45204434
chr3	56706501	Ultralow	1.098595512
chr3	56707501	Standard	1.642193004
chr3	56707501	Ultralow	1.197063651
chr3	56708501	Standard	2.01384721
chr3	56708501	Ultralow	1.213475008
chr3	56709501	Standard	2.385501416
chr3	56709501	Ultralow	1.179686921
chr3	56710501	Standard	2.549720716
chr3	56710501	Ultralow	1.013642608
chr3	56711501	Standard	2.411430779
chr3	56711501	Ultralow	1.087976399
chr3	56712501	Standard	2.411430779
chr3	56712501	Ultralow	1.094734017
chr3	56713501	Standard	2.203995873
chr3	56713501	Ultralow	1.040673077
chr3	56714501	Standard	2.117564663
chr3	56714501	Ultralow	1.107283877
chr3	56715501	Standard	2.515148232
chr3	56715501	Ultralow	1.180652295
chr3	56716501	Standard	2.627508806
chr3	56716501	Ultralow	1.093768643
chr3	56717501	Standard	2.316356447
chr3	56717501	Ultralow	1.071565043
chr3	56718501	Standard	1.745910457
chr3	56718501	Ultralow	1.192236782
chr3	56719501	Standard	1.227323192
chr3	56719501	Ultralow	1.288774173
chr3	56720501	Standard	0.4926579011
chr3	56720501	Ultralow	1.302289408
chr3	56721501	Standard	0.4926579011
chr3	56721501	Ultralow	1.235678608
chr3	56722501	Standard	0.6395909594
chr3	56722501	Ultralow	1.204786643
chr3	56723501	Standard	0.9248139547
chr3	56723501	Ultralow	1.020400225
chr3	56724501	Standard	1.04581765
chr3	56724501	Ultralow	0.8398753037
chr3	56725501	Standard	1.158178224
chr3	56725501	Ultralow	0.7674722603
chr3	56726501	Standard	0.9075277126
chr3	56726501	Ultralow	0.8707672689
chr3	56727501	Standard	0.5877322329
chr3	56727501	Ultralow	0.8350484341
chr3	56728501	Standard	0.3802973272
chr3	56728501	Ultralow	0.8215331993
chr3	56729501	Standard	0.6482340804
chr3	56729501	Ultralow	0.8524251645
chr3	56730501	Standard	0.5445166276
chr3	56730501	Ultralow	0.8949016167
chr3	56731501	Standard	0.4667285379
chr3	56731501	Ultralow	0.9180705906
chr3	56732501	Standard	0.4667285379
chr3	56732501	Ultralow	0.9383434427
chr3	56733501	Standard	0.5099441433
chr3	56733501	Ultralow	1.035846208
chr3	56734501	Standard	0.2765798743
chr3	56734501	Ultralow	1.02908859
chr3	56735501	Standard	0.3197954797
chr3	56735501	Ultralow	1.059980556
chr3	56736501	Standard	0.5272303854
chr3	56736501	Ultralow	1.084114903
chr3	56737501	Standard	0.5877322329
chr3	56737501	Ultralow	1.068668921
chr3	56738501	Standard	0.4926579011
chr3	56738501	Ultralow	1.114041495
chr3	56739501	Standard	0.475371659
chr3	56739501	Ultralow	1.217336503
chr3	56740501	Standard	0.5790891118
chr3	56740501	Ultralow	1.146864208
chr3	56741501	Standard	0.5531597486
chr3	56741501	Ultralow	0.9962658775
chr3	56742501	Standard	0.8556689862
chr3	56742501	Ultralow	0.990473634
chr3	56743501	Standard	1.011245165
chr3	56743501	Ultralow	0.891040121
chr3	56744501	Standard	1.019888287
chr3	56744501	Ultralow	0.8060872167
chr3	56745501	Standard	1.123605739
chr3	56745501	Ultralow	0.8833171297
chr3	56746501	Standard	1.218680071
chr3	56746501	Ultralow	0.9547547992
chr3	56747501	Standard	0.9939589233
chr3	56747501	Ultralow	0.957650921
chr3	56748501	Standard	0.8815983494
chr3	56748501	Ultralow	0.9837160166
chr3	56749501	Standard	0.8038102597
chr3	56749501	Ultralow	0.9431703123
chr3	56750501	Standard	0.6655203226
chr3	56750501	Ultralow	0.8514597906
chr3	56751501	Standard	0.4667285379
chr3	56751501	Ultralow	0.8717326428
chr3	56752501	Standard	0.5099441433
chr3	56752501	Ultralow	0.8871786254
chr3	56753501	Standard	0.6828065647
chr3	56753501	Ultralow	0.8514597906
chr3	56754501	Standard	0.6828065647
chr3	56754501	Ultralow	0.9422049384
chr3	56755501	Standard	0.6914496858
chr3	56755501	Ultralow	1.005919617
chr3	56756501	Standard	0.7951671387
chr3	56756501	Ultralow	1.057084434
chr3	56757501	Standard	0.7865240176
chr3	56757501	Ultralow	1.109214625
chr3	56758501	Standard	0.7260221701
chr3	56758501	Ultralow	1.234713234
chr3	56759501	Standard	0.7951671387
chr3	56759501	Ultralow	1.216371129
chr3	56760501	Standard	0.838382744
chr3	56760501	Ultralow	1.217336503
chr3	56761501	Standard	0.8038102597
chr3	56761501	Ultralow	1.106318503
chr3	56762501	Standard	0.8297396229
chr3	56762501	Ultralow	1.046465321
chr3	56763501	Standard	1.002602044
chr3	56763501	Ultralow	0.9315858253
chr3	56764501	Standard	1.140891982
chr3	56764501	Ultralow	0.8977977384
chr3	56765501	Standard	1.149535103
chr3	56765501	Ultralow	0.8389099298
chr3	56766501	Standard	1.175464466
chr3	56766501	Ultralow	0.8012603472
chr3	56767501	Standard	1.166821345
chr3	56767501	Ultralow	0.7278919299
chr3	56768501	Standard	1.123605739
chr3	56768501	Ultralow	0.7201689386
chr3	56769501	Standard	1.106319497
chr3	56769501	Ultralow	0.6661079995
chr3	56770501	Standard	1.270538798
chr3	56770501	Ultralow	0.6477658951
chr3	56771501	Standard	1.339683766
chr3	56771501	Ultralow	0.6574196343
chr3	56772501	Standard	1.21003695
chr3	56772501	Ultralow	0.6912077212
chr3	56773501	Standard	1.201393829
chr3	56773501	Ultralow	0.7027922081
chr3	56774501	Standard	1.365613129
chr3	56774501	Ultralow	0.6757617386
chr3	56775501	Standard	1.279181919
chr3	56775501	Ultralow	0.6960345907
chr3	56776501	Standard	1.244609434
chr3	56776501	Ultralow	0.7558877733
chr3	56777501	Standard	1.365613129
chr3	56777501	Ultralow	0.7858143646
chr3	56778501	Standard	1.426114977
chr3	56778501	Ultralow	0.9315858253
chr3	56779501	Standard	1.305111282
chr3	56779501	Ultralow	1.177756173
chr3	56780501	Standard	1.201393829
chr3	56780501	Ultralow	1.218301877
chr3	56781501	Standard	1.175464466
chr3	56781501	Ultralow	1.194167529
chr3	56782501	Standard	1.261895677
chr3	56782501	Ultralow	1.154587199
chr3	56783501	Standard	0.9248139547
chr3	56783501	Ultralow	1.014607982
chr3	56784501	Standard	0.6223047172
chr3	56784501	Ultralow	0.891040121
chr3	56785501	Standard	0.7865240176
chr3	56785501	Ultralow	0.9257935819
chr3	56786501	Standard	0.6914496858
chr3	56786501	Ultralow	1.014607982
chr3	56787501	Standard	0.5358735065
chr3	56787501	Ultralow	1.065772799
chr3	56788501	Standard	0.8902414705
chr3	56788501	Ultralow	1.03391546
chr3	56789501	Standard	1.063103892
chr3	56789501	Ultralow	1.017504104
chr3	56790501	Standard	0.959386439
chr3	56790501	Ultralow	0.9547547992
chr3	56791501	Standard	0.8815983494
chr3	56791501	Ultralow	0.880421008
chr3	56792501	Standard	0.8124533808
chr3	56792501	Ultralow	0.9286897036
chr3	56793501	Standard	0.7778808965
chr3	56793501	Ultralow	0.9644085384
chr3	56794501	Standard	0.8643121072
chr3	56794501	Ultralow	0.9364126949
chr3	56795501	Standard	0.8210965019
chr3	56795501	Ultralow	1.003023495
chr3	56796501	Standard	1.054460771
chr3	56796501	Ultralow	0.9914390079
chr3	56797501	Standard	1.400185614
chr3	56797501	Ultralow	0.9537894253
chr3	56798501	Standard	1.469330582
chr3	56798501	Ultralow	1.128522103
chr3	56799501	Standard	1.417471856
chr3	56799501	Ultralow	1.125625982
chr3	56800501	Standard	1.331040645
chr3	56800501	Ultralow	1.071565043
chr3	56801501	Standard	1.140891982
chr3	56801501	Ultralow	1.07349579
chr3	56802501	Standard	1.270538798
chr3	56802501	Ultralow	1.03391546
chr3	56803501	Standard	1.538475551
chr3	56803501	Ultralow	0.8833171297
chr3	56804501	Standard	1.815055425
chr3	56804501	Ultralow	0.9209667123
chr3	56805501	Standard	1.754553578
chr3	56805501	Ultralow	0.9113129732
chr3	56806501	Standard	1.892843515
chr3	56806501	Ultralow	0.935447321
chr3	56807501	Standard	1.477973703
chr3	56807501	Ultralow	0.9142090949
chr3	56808501	Standard	0.8124533808
chr3	56808501	Ultralow	0.9402741906
chr3	56809501	Standard	0.4840147801
chr3	56809501	Ultralow	0.9171052167
chr3	56810501	Standard	0.7778808965
chr3	56810501	Ultralow	0.9373780688
chr3	56811501	Standard	0.9334570758
chr3	56811501	Ultralow	0.9933697557
chr3	56812501	Standard	1.028531408
chr3	56812501	Ultralow	1.045499947
chr3	56813501	Standard	1.192750708
chr3	56813501	Ultralow	1.075426538
chr3	56814501	Standard	1.080390134
chr3	56814501	Ultralow	1.133348973
chr3	56815501	Standard	0.9161708337
chr3	56815501	Ultralow	1.257882208
chr3	56816501	Standard	0.7346652912
chr3	56816501	Ultralow	1.302289408
chr3	56817501	Standard	0.8297396229
chr3	56817501	Ultralow	1.342835112
chr3	56818501	Standard	0.9939589233
chr3	56818501	Ultralow	1.274293564
chr3	56819501	Standard	1.339683766
chr3	56819501	Ultralow	1.223128747
chr3	56820501	Standard	1.685408609
chr3	56820501	Ultralow	1.069634295
chr3	56821501	Standard	1.866914152
chr3	56821501	Ultralow	0.9479971818
chr3	56822501	Standard	1.910129757
chr3	56822501	Ultralow	0.8678711471
chr3	56823501	Standard	1.685408609
chr3	56823501	Ultralow	0.8611135297
chr3	56824501	Standard	1.780482941
chr3	56824501	Ultralow	0.9692354079
chr3	56825501	Standard	1.728624214
chr3	56825501	Ultralow	1.135279721
chr3	56826501	Standard	1.719981093
chr3	56826501	Ultralow	1.218301877
chr3	56827501	Standard	1.486616824
chr3	56827501	Ultralow	1.16713706
chr3	56828501	Standard	1.77183982
chr3	56828501	Ultralow	1.132383599
chr3	56829501	Standard	1.460687461
chr3	56829501	Ultralow	1.045499947
chr3	56830501	Standard	1.002602044
chr3	56830501	Ultralow	0.9219320862
chr3	56831501	Standard	0.8729552283
chr3	56831501	Ultralow	0.8215331993
chr3	56832501	Standard	1.04581765
chr3	56832501	Ultralow	0.8167063298
chr3	56833501	Standard	0.6482340804
chr3	56833501	Ultralow	0.9161398427
chr3	56834501	Standard	0.6395909594
chr3	56834501	Ultralow	0.968270034
chr3	56835501	Standard	0.838382744
chr3	56835501	Ultralow	0.9837160166
chr3	56836501	Standard	0.6223047172
chr3	56836501	Ultralow	1.030053964
chr3	56837501	Standard	0.4667285379
chr3	56837501	Ultralow	1.015573356
chr3	56838501	Standard	0.9334570758
chr3	56838501	Ultralow	0.8900747471
chr3	56839501	Standard	1.106319497
chr3	56839501	Ultralow	0.7018268342
chr3	56840501	Standard	1.080390134
chr3	56840501	Ultralow	0.5464016343
chr3	56841501	Standard	1.235966313
chr3	56841501	Ultralow	0.5000636866
chr3	56842501	Standard	1.400185614
chr3	56842501	Ultralow	0.517440417
chr3	56843501	Standard	1.313754403
chr3	56843501	Ultralow	0.5000636866
chr3	56844501	Standard	1.512546188
chr3	56844501	Ultralow	0.5859819647
chr3	56845501	Standard	1.512546188
chr3	56845501	Ultralow	0.7771259994
chr3	56846501	Standard	1.391542493
chr3	56846501	Ultralow	0.8292561906
chr3	56847501	Standard	1.218680071
chr3	56847501	Ultralow	0.8408406776
chr3	56848501	Standard	0.9680295601
chr3	56848501	Ultralow	0.8746287645
chr3	56849501	Standard	0.7433084122
chr3	56849501	Ultralow	0.847598295
chr3	56850501	Standard	0.9161708337
chr3	56850501	Ultralow	0.7346495472
chr3	56851501	Standard	1.184107587
chr3	56851501	Ultralow	0.6834847299
chr3	56852501	Standard	1.253252555
chr3	56852501	Ultralow	0.6844501038
chr3	56853501	Standard	1.296468161
chr3	56853501	Ultralow	0.7443032864
chr3	56854501	Standard	1.054460771
chr3	56854501	Ultralow	0.7645761385
chr3	56855501	Standard	0.7087359279
chr3	56855501	Ultralow	0.7838836168
chr3	56856501	Standard	0.4926579011
chr3	56856501	Ultralow	0.858217408
chr3	56857501	Standard	0.3197954797
chr3	56857501	Ultralow	0.9740622775
chr3	56858501	Standard	0.2679367532
chr3	56858501	Ultralow	0.9711661557
chr3	56859501	Standard	0.5099441433
chr3	56859501	Ultralow	0.9605470427
chr3	56860501	Standard	0.5445166276
chr3	56860501	Ultralow	1.021365599
chr3	56861501	Standard	0.717379049
chr3	56861501	Ultralow	1.023296347
chr3	56862501	Standard	1.011245165
chr3	56862501	Ultralow	0.9885428862
chr3	56863501	Standard	1.063103892
chr3	56863501	Ultralow	0.9895082601
chr3	56864501	Standard	1.054460771
chr3	56864501	Ultralow	1.044534573
chr3	56865501	Standard	1.365613129
chr3	56865501	Ultralow	1.099560886
chr3	56866501	Standard	1.313754403
chr3	56866501	Ultralow	1.155552573
chr3	56867501	Standard	1.037174529
chr3	56867501	Ultralow	1.176790799
chr3	56868501	Standard	1.192750708
chr3	56868501	Ultralow	1.202855895
chr3	56869501	Standard	1.149535103
chr3	56869501	Ultralow	1.230851738
chr3	56870501	Standard	0.8815983494
chr3	56870501	Ultralow	1.208648138
chr3	56871501	Standard	0.8470258651
chr3	56871501	Ultralow	1.132383599
chr3	56872501	Standard	0.8643121072
chr3	56872501	Ultralow	1.055153686
chr3	56873501	Standard	0.5790891118
chr3	56873501	Ultralow	1.042603825
chr3	56874501	Standard	0.5013010222
chr3	56874501	Ultralow	1.017504104
chr3	56875501	Standard	0.4321560536
chr3	56875501	Ultralow	0.9122783471
chr3	56876501	Standard	0.2938661165
chr3	56876501	Ultralow	0.8321523124
chr3	56877501	Standard	0.3284386008
chr3	56877501	Ultralow	0.9055207297
chr3	56878501	Standard	0.4667285379
chr3	56878501	Ultralow	0.8244293211
chr3	56879501	Standard	0.354367964
chr3	56879501	Ultralow	0.759749269
chr3	56880501	Standard	0.3457248429
chr3	56880501	Ultralow	0.6892769734
chr3	56881501	Standard	0.475371659
chr3	56881501	Ultralow	0.7520262777
chr3	56882501	Standard	0.7519515333
chr3	56882501	Ultralow	0.8070525907
chr3	56883501	Standard	0.9161708337
chr3	56883501	Ultralow	0.9779237731
chr3	56884501	Standard	1.089033255
chr3	56884501	Ultralow	1.041638451
chr3	56885501	Standard	1.261895677
chr3	56885501	Ultralow	1.151691077
chr3	56886501	Standard	1.296468161
chr3	56886501	Ultralow	1.129487477
chr3	56887501	Standard	1.089033255
chr3	56887501	Ultralow	0.9866121383
chr3	56888501	Standard	0.8729552283
chr3	56888501	Ultralow	0.8234639472
chr3	56889501	Standard	0.838382744
chr3	56889501	Ultralow	0.7462340342
chr3	56890501	Standard	0.6741634436
chr3	56890501	Ultralow	0.6776924864
chr3	56891501	Standard	0.5185872643
chr3	56891501	Ultralow	0.7278919299
chr3	56892501	Standard	0.4321560536
chr3	56892501	Ultralow	0.7143766951
chr3	56893501	Standard	0.3025092375
chr3	56893501	Ultralow	0.7240304342
chr3	56894501	Standard	0.2074349057
chr3	56894501	Ultralow	0.8553212863
chr3	56895501	Standard	0.4235129325
chr3	56895501	Ultralow	0.9759930253
chr3	56896501	Standard	0.5531597486
chr3	56896501	Ultralow	0.9750276514
chr3	56897501	Standard	0.6223047172
chr3	56897501	Ultralow	1.05129219
chr3	56898501	Standard	0.7433084122
chr3	56898501	Ultralow	1.094734017
chr3	56899501	Standard	0.8038102597
chr3	56899501	Ultralow	0.9499279297
chr3	56900501	Standard	0.6223047172
chr3	56900501	Ultralow	0.9422049384
chr3	56901501	Standard	0.4494422958
chr3	56901501	Ultralow	0.9219320862
chr3	56902501	Standard	0.3284386008
chr3	56902501	Ultralow	0.9257935819
chr3	56903501	Standard	0.2074349057
chr3	56903501	Ultralow	1.002058121
chr3	56904501	Standard	0.1382899372
chr3	56904501	Ultralow	1.094734017
chr3	56905501	Standard	0.1296468161
chr3	56905501	Ultralow	1.11790299
chr3	56906501	Standard	0.4407991747
chr3	56906501	Ultralow	1.226024869
chr3	56907501	Standard	0.6395909594
chr3	56907501	Ultralow	1.230851738
chr3	56908501	Standard	1.028531408
chr3	56908501	Ultralow	1.254986086
chr3	56909501	Standard	1.45204434
chr3	56909501	Ultralow	1.365038712
chr3	56910501	Standard	1.918772878
chr3	56910501	Ultralow	1.414272781
chr3	56911501	Standard	1.832341667
chr3	56911501	Ultralow	1.291670295
chr3	56912501	Standard	1.866914152
chr3	56912501	Ultralow	1.246297721
chr3	56913501	Standard	1.711337972
chr3	56913501	Ultralow	1.133348973
chr3	56914501	Standard	1.676765488
chr3	56914501	Ultralow	1.079288034
chr3	56915501	Standard	1.313754403
chr3	56915501	Ultralow	1.03391546
chr3	56916501	Standard	1.097676376
chr3	56916501	Ultralow	0.9981966253
chr3	56917501	Standard	1.089033255
chr3	56917501	Ultralow	1.075426538
chr3	56918501	Standard	1.305111282
chr3	56918501	Ultralow	1.102457008
chr3	56919501	Standard	1.028531408
chr3	56919501	Ultralow	1.024261721
chr3	56920501	Standard	1.149535103
chr3	56920501	Ultralow	0.9508933036
chr3	56921501	Standard	1.633549883
chr3	56921501	Ultralow	1.012677234
chr3	56922501	Standard	1.754553578
chr3	56922501	Ultralow	0.9759930253
chr3	56923501	Standard	1.633549883
chr3	56923501	Ultralow	0.978889147
chr3	56924501	Standard	1.659479246
chr3	56924501	Ultralow	1.022330973
chr3	56925501	Standard	1.616263641
chr3	56925501	Ultralow	1.077357286
chr3	56926501	Standard	1.374256251
chr3	56926501	Ultralow	1.187409912
chr3	56927501	Standard	1.296468161
chr3	56927501	Ultralow	1.170998556
chr3	56928501	Standard	1.166821345
chr3	56928501	Ultralow	1.221197999
chr3	56929501	Standard	1.175464466
chr3	56929501	Ultralow	1.18451379
chr3	56930501	Standard	1.071747013
chr3	56930501	Ultralow	1.119833738
chr3	56931501	Standard	1.002602044
chr3	56931501	Ultralow	0.9721315297
chr3	56932501	Standard	0.9075277126
chr3	56932501	Ultralow	0.9634431644
chr3	56933501	Standard	0.8902414705
chr3	56933501	Ultralow	0.8891093732
chr3	56934501	Standard	0.6914496858
chr3	56934501	Ultralow	0.9103475993
chr3	56935501	Standard	0.6482340804
chr3	56935501	Ultralow	0.9296550775
chr3	56936501	Standard	0.6223047172
chr3	56936501	Ultralow	0.8929708689
chr3	56937501	Standard	0.4494422958
chr3	56937501	Ultralow	0.9277243297
chr3	56938501	Standard	0.3025092375
chr3	56938501	Ultralow	0.9972312514
chr3	56939501	Standard	0.3889404483
chr3	56939501	Ultralow	0.9518586775
chr3	56940501	Standard	0.5790891118
chr3	56940501	Ultralow	1.002058121
chr3	56941501	Standard	0.7692377754
chr3	56941501	Ultralow	1.113076121
chr3	56942501	Standard	0.9853158023
chr3	56942501	Ultralow	1.195132903
chr3	56943501	Standard	0.9680295601
chr3	56943501	Ultralow	1.281051182
chr3	56944501	Standard	1.019888287
chr3	56944501	Ultralow	1.407515164
chr3	56945501	Standard	0.9334570758
chr3	56945501	Ultralow	1.548459755
chr3	56946501	Standard	0.6655203226
chr3	56946501	Ultralow	1.504052555
chr3	56947501	Standard	0.4580854168
chr3	56947501	Ultralow	1.324493008
chr3	56948501	Standard	0.4407991747
chr3	56948501	Ultralow	1.270432069
chr3	56949501	Standard	0.363011085
chr3	56949501	Ultralow	1.168102434
chr3	56950501	Standard	0.4148698115
chr3	56950501	Ultralow	1.003023495
chr3	56951501	Standard	0.4667285379
chr3	56951501	Ultralow	1.110179999
chr3	56952501	Standard	0.475371659
chr3	56952501	Ultralow	1.254986086
chr3	56953501	Standard	0.475371659
chr3	56953501	Ultralow	1.253055338
chr3	56954501	Standard	0.5272303854
chr3	56954501	Ultralow	1.226024869
chr3	56955501	Standard	0.363011085
chr3	56955501	Ultralow	1.201890521
chr3	56956501	Standard	0.363011085
chr3	56956501	Ultralow	1.086045651
chr3	56957501	Standard	0.5185872643
chr3	56957501	Ultralow	0.9431703123
chr3	56958501	Standard	0.5272303854
chr3	56958501	Ultralow	0.9171052167
chr3	56959501	Standard	0.6482340804
chr3	56959501	Ultralow	0.9595816688
chr3	56960501	Standard	1.071747013
chr3	56960501	Ultralow	0.9364126949
chr3	56961501	Standard	1.13224886
chr3	56961501	Ultralow	0.8572520341
chr3	56962501	Standard	1.175464466
chr3	56962501	Ultralow	0.8466329211
chr3	56963501	Standard	1.512546188
chr3	56963501	Ultralow	0.6863808516
chr3	56964501	Standard	1.590334277
chr3	56964501	Ultralow	0.5821204691
chr3	56965501	Standard	1.391542493
chr3	56965501	Ultralow	0.5338517735
chr3	56966501	Standard	1.261895677
chr3	56966501	Ultralow	0.6236315473
chr3	56967501	Standard	1.218680071
chr3	56967501	Ultralow	0.6969999647
chr3	56968501	Standard	1.080390134
chr3	56968501	Ultralow	0.8244293211
chr3	56969501	Standard	0.959386439
chr3	56969501	Ultralow	0.9489625558
chr3	56970501	Standard	0.8297396229
chr3	56970501	Ultralow	1.080253408
chr3	56971501	Standard	0.8902414705
chr3	56971501	Ultralow	1.071565043
chr3	56972501	Standard	0.8556689862
chr3	56972501	Ultralow	1.055153686
chr3	56973501	Standard	0.6741634436
chr3	56973501	Ultralow	0.9914390079
chr3	56974501	Standard	0.4494422958
chr3	56974501	Ultralow	0.9518586775
chr3	56975501	Standard	0.4321560536
chr3	56975501	Ultralow	0.8572520341
chr3	56976501	Standard	0.4926579011
chr3	56976501	Ultralow	0.7916066081
chr3	56977501	Standard	0.3975835693
chr3	56977501	Ultralow	0.7510609037
chr3	56978501	Standard	0.5013010222
chr3	56978501	Ultralow	0.7288573038
chr3	56979501	Standard	0.7778808965
chr3	56979501	Ultralow	0.7298226777
chr3	56980501	Standard	0.8038102597
chr3	56980501	Ultralow	0.7433379124
chr3	56981501	Standard	0.8470258651
chr3	56981501	Ultralow	0.7780913733
chr3	56982501	Standard	0.838382744
chr3	56982501	Ultralow	0.8282908167
chr3	56983501	Standard	0.7433084122
chr3	56983501	Ultralow	0.9817852688
chr3	56984501	Standard	0.6223047172
chr3	56984501	Ultralow	1.063842051
chr3	56985501	Standard	0.6136615961
chr3	56985501	Ultralow	1.058049808
chr3	56986501	Standard	0.6136615961
chr3	56986501	Ultralow	1.061911303
chr3	56987501	Standard	0.8210965019
chr3	56987501	Ultralow	1.050326817
chr3	56988501	Standard	0.8815983494
chr3	56988501	Ultralow	0.9016592341
chr3	56989501	Standard	1.270538798
chr3	56989501	Ultralow	0.8022257211
chr3	56990501	Standard	1.927415999
chr3	56990501	Ultralow	0.7616800168
chr3	56991501	Standard	2.039776573
chr3	56991501	Ultralow	0.6873462255
chr3	56992501	Standard	1.970631605
chr3	56992501	Ultralow	0.6728656169
chr3	56993501	Standard	1.927415999
chr3	56993501	Ultralow	0.7192035646
chr3	56994501	Standard	1.374256251
chr3	56994501	Ultralow	0.6767271125
chr3	56995501	Standard	0.6223047172
chr3	56995501	Ultralow	0.7220996864
chr3	56996501	Standard	0.4407991747
chr3	56996501	Ultralow	0.8234639472
chr3	56997501	Standard	0.4407991747
chr3	56997501	Ultralow	0.8813863819
chr3	56998501	Standard	0.7433084122
chr3	56998501	Ultralow	0.9518586775
chr3	56999501	Standard	0.9680295601
chr3	56999501	Ultralow	1.047430695
chr3	57000501	Standard	1.331040645
chr3	57000501	Ultralow	1.101491634
chr3	57001501	Standard	1.218680071
chr3	57001501	Ultralow	1.079288034
chr3	57002501	Standard	1.158178224
chr3	57002501	Ultralow	1.039707704
chr3	57003501	Standard	0.950743318
chr3	57003501	Ultralow	1.024261721
chr3	57004501	Standard	0.8988845915
chr3	57004501	Ultralow	0.9093822254
chr3	57005501	Standard	0.5272303854
chr3	57005501	Ultralow	0.7269265559
chr3	57006501	Standard	0.4926579011
chr3	57006501	Ultralow	0.5666744865
chr3	57007501	Standard	0.4062266904
chr3	57007501	Ultralow	0.4498642431
chr3	57008501	Standard	0.4321560536
chr3	57008501	Ultralow	0.3571883475
chr3	57009501	Standard	0.3716542061
chr3	57009501	Ultralow	0.3919418084
chr3	57010501	Standard	0.3025092375
chr3	57010501	Ultralow	0.5270941561
chr3	57011501	Standard	0.5445166276
chr3	57011501	Ultralow	0.6120470604
chr3	57012501	Standard	0.9161708337
chr3	57012501	Ultralow	0.7172728168
chr3	57013501	Standard	1.089033255
chr3	57013501	Ultralow	0.7655415124
chr3	57014501	Standard	1.184107587
chr3	57014501	Ultralow	0.8273254428
chr3	57015501	Standard	1.512546188
chr3	57015501	Ultralow	0.9190359645
chr3	57016501	Standard	1.512546188
chr3	57016501	Ultralow	1.076391912
chr3	57017501	Standard	1.184107587
chr3	57017501	Ultralow	1.143002712
chr3	57018501	Standard	0.8470258651
chr3	57018501	Ultralow	1.143968086
chr3	57019501	Standard	0.6482340804
chr3	57019501	Ultralow	1.12755673
chr3	57020501	Standard	0.4062266904
chr3	57020501	Ultralow	1.031019338
chr3	57021501	Standard	0.2160780268
chr3	57021501	Ultralow	0.8939362428
chr3	57022501	Standard	0.7346652912
chr3	57022501	Ultralow	0.7433379124
chr3	57023501	Standard	0.7605946544
chr3	57023501	Ultralow	0.7182381907
chr3	57024501	Standard	0.7519515333
chr3	57024501	Ultralow	0.704722956
chr3	57025501	Standard	0.7692377754
chr3	57025501	Ultralow	0.725961182
chr3	57026501	Standard	0.9766726812
chr3	57026501	Ultralow	0.7095498255
chr3	57027501	Standard	0.5531597486
chr3	57027501	Ultralow	0.7288573038
chr3	57028501	Standard	0.7433084122
chr3	57028501	Ultralow	0.6632118777
chr3	57029501	Standard	0.8210965019
chr3	57029501	Ultralow	0.5782589734
chr3	57030501	Standard	0.9248139547
chr3	57030501	Ultralow	0.5879127126
chr3	57031501	Standard	0.8297396229
chr3	57031501	Ultralow	0.6168739299
chr3	57032501	Standard	0.7346652912
chr3	57032501	Ultralow	0.6448697734
chr3	57033501	Standard	0.8902414705
chr3	57033501	Ultralow	0.670934869
chr3	57034501	Standard	1.503903067
chr3	57034501	Ultralow	0.7201689386
chr3	57035501	Standard	1.754553578
chr3	57035501	Ultralow	0.6680387473
chr3	57036501	Standard	1.745910457
chr3	57036501	Ultralow	0.6738309908
chr3	57037501	Standard	2.152137147
chr3	57037501	Ultralow	0.6873462255
chr3	57038501	Standard	1.927415999
chr3	57038501	Ultralow	0.7134113212
chr3	57039501	Standard	1.408828735
chr3	57039501	Ultralow	0.7935373559
chr3	57040501	Standard	1.011245165
chr3	57040501	Ultralow	0.8002949733
chr3	57041501	Standard	0.8556689862
chr3	57041501	Ultralow	0.7616800168
chr3	57042501	Standard	0.4148698115
chr3	57042501	Ultralow	0.8080179646
chr3	57043501	Standard	0.5185872643
chr3	57043501	Ultralow	0.9045553558
chr3	57044501	Standard	0.5531597486
chr3	57044501	Ultralow	0.9084168514
chr3	57045501	Standard	0.6741634436
chr3	57045501	Ultralow	1.012677234
chr3	57046501	Standard	0.9939589233
chr3	57046501	Ultralow	1.08314953
chr3	57047501	Standard	1.04581765
chr3	57047501	Ultralow	1.06094593
chr3	57048501	Standard	0.8038102597
chr3	57048501	Ultralow	0.9673046601
chr3	57049501	Standard	0.7260221701
chr3	57049501	Ultralow	0.9605470427
chr3	57050501	Standard	0.8988845915
chr3	57050501	Ultralow	0.8611135297
chr3	57051501	Standard	0.8556689862
chr3	57051501	Ultralow	0.8012603472
chr3	57052501	Standard	1.089033255
chr3	57052501	Ultralow	0.7211343125
chr3	57053501	Standard	1.296468161
chr3	57053501	Ultralow	0.7964334776
chr3	57054501	Standard	1.45204434
chr3	57054501	Ultralow	0.770368382
chr3	57055501	Standard	1.45204434
chr3	57055501	Ultralow	0.7249958081
chr3	57056501	Standard	1.391542493
chr3	57056501	Ultralow	0.7684376342
chr3	57057501	Standard	1.123605739
chr3	57057501	Ultralow	0.8572520341
chr3	57058501	Standard	1.04581765
chr3	57058501	Ultralow	0.8562866602
chr3	57059501	Standard	1.114962618
chr3	57059501	Ultralow	0.8958669906
chr3	57060501	Standard	1.071747013
chr3	57060501	Ultralow	1.013642608
chr3	57061501	Standard	1.106319497
chr3	57061501	Ultralow	0.9953005036
chr3	57062501	Standard	1.270538798
chr3	57062501	Ultralow	1.027157843
chr3	57063501	Standard	1.400185614
chr3	57063501	Ultralow	0.9200013384
chr3	57064501	Standard	1.114962618
chr3	57064501	Ultralow	0.8620789037
chr3	57065501	Standard	0.9334570758
chr3	57065501	Ultralow	0.7983642254
chr3	57066501	Standard	0.7605946544
chr3	57066501	Ultralow	0.8997284862
chr3	57067501	Standard	0.6395909594
chr3	57067501	Ultralow	0.9373780688
chr3	57068501	Standard	0.5445166276
chr3	57068501	Ultralow	0.9837160166
chr3	57069501	Standard	0.8470258651
chr3	57069501	Ultralow	0.9518586775
chr3	57070501	Standard	0.8297396229
chr3	57070501	Ultralow	0.913243721
chr3	57071501	Standard	0.8297396229
chr3	57071501	Ultralow	0.8331176863
chr3	57072501	Standard	0.9161708337
chr3	57072501	Ultralow	0.9335165732
chr3	57073501	Standard	0.7519515333
chr3	57073501	Ultralow	0.8591827819
chr3	57074501	Standard	0.3716542061
chr3	57074501	Ultralow	0.8196024515
chr3	57075501	Standard	0.2679367532
chr3	57075501	Ultralow	0.8640096515
chr3	57076501	Standard	0.4667285379
chr3	57076501	Ultralow	0.8833171297
chr3	57077501	Standard	0.3197954797
chr3	57077501	Ultralow	0.7867797385
chr3	57078501	Standard	0.4667285379
chr3	57078501	Ultralow	0.8321523124
chr3	57079501	Standard	0.6395909594
chr3	57079501	Ultralow	0.9422049384
chr3	57080501	Standard	0.8729552283
chr3	57080501	Ultralow	0.847598295
chr3	57081501	Standard	0.8297396229
chr3	57081501	Ultralow	0.7867797385
chr3	57082501	Standard	0.950743318
chr3	57082501	Ultralow	0.6969999647
chr3	57083501	Standard	1.080390134
chr3	57083501	Ultralow	0.836013808
chr3	57084501	Standard	1.270538798
chr3	57084501	Ultralow	0.8427714254
chr3	57085501	Standard	1.305111282
chr3	57085501	Ultralow	0.9692354079
chr3	57086501	Standard	1.235966313
chr3	57086501	Ultralow	1.034880834
chr3	57087501	Standard	1.417471856
chr3	57087501	Ultralow	1.055153686
chr3	57088501	Standard	1.659479246
chr3	57088501	Ultralow	0.9721315297
chr3	57089501	Standard	1.979274726
chr3	57089501	Ultralow	0.9856467644
chr3	57090501	Standard	2.074349057
chr3	57090501	Ultralow	0.9422049384
chr3	57091501	Standard	2.290427084
chr3	57091501	Ultralow	0.8920054949
chr3	57092501	Standard	1.93605912
chr3	57092501	Ultralow	0.9373780688
chr3	57093501	Standard	1.443401219
chr3	57093501	Ultralow	0.978889147
chr3	57094501	Standard	0.8988845915
chr3	57094501	Ultralow	0.9702007818
chr3	57095501	Standard	0.5877322329
chr3	57095501	Ultralow	1.050326817
chr3	57096501	Standard	0.2247211479
chr3	57096501	Ultralow	1.180652295
chr3	57097501	Standard	0.2247211479
chr3	57097501	Ultralow	1.173894677
chr3	57098501	Standard	0.2247211479
chr3	57098501	Ultralow	1.059015182
chr3	57099501	Standard	0.1555761793
chr3	57099501	Ultralow	0.9537894253
chr3	57100501	Standard	0.3889404483
chr3	57100501	Ultralow	0.8707672689
chr3	57101501	Standard	0.6395909594
chr3	57101501	Ultralow	0.7780913733
chr3	57102501	Standard	0.7865240176
chr3	57102501	Ultralow	0.6796232342
chr3	57103501	Standard	0.9334570758
chr3	57103501	Ultralow	0.6361814082
chr3	57104501	Standard	1.071747013
chr3	57104501	Ultralow	0.7500955298
chr3	57105501	Standard	0.8988845915
chr3	57105501	Ultralow	0.8080179646
chr3	57106501	Standard	0.8902414705
chr3	57106501	Ultralow	0.814775582
chr3	57107501	Standard	1.011245165
chr3	57107501	Ultralow	0.8929708689
chr3	57108501	Standard	1.140891982
chr3	57108501	Ultralow	0.9981966253
chr3	57109501	Standard	1.235966313
chr3	57109501	Ultralow	0.9808198949
chr3	57110501	Standard	1.28782504
chr3	57110501	Ultralow	1.082184156
chr3	57111501	Standard	1.391542493
chr3	57111501	Ultralow	1.156517947
chr3	57112501	Standard	1.443401219
chr3	57112501	Ultralow	1.135279721
chr3	57113501	Standard	1.374256251
chr3	57113501	Ultralow	1.18934066
chr3	57114501	Standard	1.244609434
chr3	57114501	Ultralow	1.275258938
chr3	57115501	Standard	1.235966313
chr3	57115501	Ultralow	1.150725703
chr3	57116501	Standard	1.054460771
chr3	57116501	Ultralow	1.054188312
chr3	57117501	Standard	0.9161708337
chr3	57117501	Ultralow	1.031019338
chr3	57118501	Standard	0.8556689862
chr3	57118501	Ultralow	1.007850364
chr3	57119501	Standard	0.8988845915
chr3	57119501	Ultralow	0.9219320862
chr3	57120501	Standard	1.019888287
chr3	57120501	Ultralow	0.9412395645
chr3	57121501	Standard	0.8815983494
chr3	57121501	Ultralow	1.000127373
chr3	57122501	Standard	0.7519515333
chr3	57122501	Ultralow	1.040673077
chr3	57123501	Standard	0.8815983494
chr3	57123501	Ultralow	0.9750276514
chr3	57124501	Standard	0.8210965019
chr3	57124501	Ultralow	0.9624777905
chr3	57125501	Standard	0.7000928069
chr3	57125501	Ultralow	0.9586162949
chr3	57126501	Standard	0.959386439
chr3	57126501	Ultralow	0.9373780688
chr3	57127501	Standard	1.382899372
chr3	57127501	Ultralow	1.042603825
chr3	57128501	Standard	1.374256251
chr3	57128501	Ultralow	1.076391912
chr3	57129501	Standard	1.45204434
chr3	57129501	Ultralow	1.11790299
chr3	57130501	Standard	1.564404914
chr3	57130501	Ultralow	1.072530417
chr3	57131501	Standard	1.374256251
chr3	57131501	Ultralow	1.062876677
chr3	57132501	Standard	1.235966313
chr3	57132501	Ultralow	0.9325511993
chr3	57133501	Standard	1.408828735
chr3	57133501	Ultralow	0.891040121
chr3	57134501	Standard	1.590334277
chr3	57134501	Ultralow	0.8041564689
chr3	57135501	Standard	1.598977398
chr3	57135501	Ultralow	0.8099487124
chr3	57136501	Standard	1.840984788
chr3	57136501	Ultralow	0.8263600689
chr3	57137501	Standard	1.901486636
chr3	57137501	Ultralow	0.9257935819
chr3	57138501	Standard	1.77183982
chr3	57138501	Ultralow	0.9779237731
chr3	57139501	Standard	1.668122367
chr3	57139501	Ultralow	0.9991619992
chr3	57140501	Standard	1.69405173
chr3	57140501	Ultralow	1.018469477
chr3	57141501	Standard	1.702694851
chr3	57141501	Ultralow	1.010746486
chr3	57142501	Standard	1.598977398
chr3	57142501	Ultralow	0.9595816688
chr3	57143501	Standard	1.365613129
chr3	57143501	Ultralow	0.9451010601
chr3	57144501	Standard	1.408828735
chr3	57144501	Ultralow	0.9663392862
chr3	57145501	Standard	1.538475551
chr3	57145501	Ultralow	0.9508933036
chr3	57146501	Standard	1.426114977
chr3	57146501	Ultralow	0.9451010601
chr3	57147501	Standard	1.322397524
chr3	57147501	Ultralow	0.9702007818
chr3	57148501	Standard	1.659479246
chr3	57148501	Ultralow	1.121764486
chr3	57149501	Standard	1.823698546
chr3	57149501	Ultralow	1.254986086
chr3	57150501	Standard	2.022490331
chr3	57150501	Ultralow	1.256916834
chr3	57151501	Standard	2.082992178
chr3	57151501	Ultralow	1.208648138
chr3	57152501	Standard	2.324999568
chr3	57152501	Ultralow	1.111145373
chr3	57153501	Standard	2.281783963
chr3	57153501	Ultralow	0.9306204514
chr3	57154501	Standard	2.238568358
chr3	57154501	Ultralow	0.7500955298
chr3	57155501	Standard	1.789126062
chr3	57155501	Ultralow	0.8176717037
chr3	57156501	Standard	1.538475551
chr3	57156501	Ultralow	0.9228974601
chr3	57157501	Standard	1.235966313
chr3	57157501	Ultralow	0.9962658775
chr3	57158501	Standard	1.123605739
chr3	57158501	Ultralow	1.059980556
chr3	57159501	Standard	0.7865240176
chr3	57159501	Ultralow	1.157483321
chr3	57160501	Standard	0.838382744
chr3	57160501	Ultralow	1.088941773
chr3	57161501	Standard	0.9939589233
chr3	57161501	Ultralow	1.061911303
chr3	57162501	Standard	1.374256251
chr3	57162501	Ultralow	0.9981966253
chr3	57163501	Standard	1.166821345
chr3	57163501	Ultralow	0.9084168514
chr3	57164501	Standard	1.080390134
chr3	57164501	Ultralow	0.8630442776
chr3	57165501	Standard	0.8988845915
chr3	57165501	Ultralow	0.7742298776
chr3	57166501	Standard	0.7605946544
chr3	57166501	Ultralow	0.7520262777
chr3	57167501	Standard	0.4062266904
chr3	57167501	Ultralow	0.7674722603
chr3	57168501	Standard	0.4926579011
chr3	57168501	Ultralow	0.7443032864
chr3	57169501	Standard	0.5445166276
chr3	57169501	Ultralow	0.7076190777
chr3	57170501	Standard	0.9161708337
chr3	57170501	Ultralow	0.8051218428
chr3	57171501	Standard	1.460687461
chr3	57171501	Ultralow	0.7829182429
chr3	57172501	Standard	1.737267336
chr3	57172501	Ultralow	0.7288573038
chr3	57173501	Standard	1.581691156
chr3	57173501	Ultralow	0.7819528689
chr3	57174501	Standard	1.581691156
chr3	57174501	Ultralow	0.7848489907
chr3	57175501	Standard	1.305111282
chr3	57175501	Ultralow	0.6747963647
chr3	57176501	Standard	0.8643121072
chr3	57176501	Ultralow	0.7008614603
chr3	57177501	Standard	0.9161708337
chr3	57177501	Ultralow	0.8427714254
chr3	57178501	Standard	1.028531408
chr3	57178501	Ultralow	0.7838836168
chr3	57179501	Standard	1.927415999
chr3	57179501	Ultralow	0.8813863819
chr3	57180501	Standard	2.463289506
chr3	57180501	Ultralow	0.9827506427
chr3	57181501	Standard	2.973233649
chr3	57181501	Ultralow	0.9422049384
chr3	57182501	Standard	3.14609607
chr3	57182501	Ultralow	0.8418060515
chr3	57183501	Standard	3.586895245
chr3	57183501	Ultralow	0.9875775123
chr3	57184501	Standard	2.800371227
chr3	57184501	Ultralow	0.9200013384
chr3	57185501	Standard	2.100278421
chr3	57185501	Ultralow	0.9566855471
chr3	57186501	Standard	1.408828735
chr3	57186501	Ultralow	0.9924043818
chr3	57187501	Standard	0.9939589233
chr3	57187501	Ultralow	1.043569199
chr3	57188501	Standard	0.7692377754
chr3	57188501	Ultralow	1.01171186
chr3	57189501	Standard	0.8988845915
chr3	57189501	Ultralow	0.9528240514
chr3	57190501	Standard	1.089033255
chr3	57190501	Ultralow	0.9586162949
chr3	57191501	Standard	1.348326887
chr3	57191501	Ultralow	1.032950086
chr3	57192501	Standard	1.434758098
chr3	57192501	Ultralow	1.112110747
chr3	57193501	Standard	1.13224886
chr3	57193501	Ultralow	1.09569939
chr3	57194501	Standard	1.019888287
chr3	57194501	Ultralow	1.151691077
chr3	57195501	Standard	1.348326887
chr3	57195501	Ultralow	1.066738173
chr3	57196501	Standard	1.331040645
chr3	57196501	Ultralow	1.014607982
chr3	57197501	Standard	1.201393829
chr3	57197501	Ultralow	0.935447321
chr3	57198501	Standard	1.521189309
chr3	57198501	Ultralow	1.001092747
chr3	57199501	Standard	1.910129757
chr3	57199501	Ultralow	0.9479971818
chr3	57200501	Standard	1.901486636
chr3	57200501	Ultralow	0.9470318079
chr3	57201501	Standard	1.815055425
chr3	57201501	Ultralow	0.8871786254
chr3	57202501	Standard	1.642193004
chr3	57202501	Ultralow	0.8215331993
chr3	57203501	Standard	1.443401219
chr3	57203501	Ultralow	0.7539570255
chr3	57204501	Standard	1.192750708
chr3	57204501	Ultralow	0.8611135297
chr3	57205501	Standard	1.305111282
chr3	57205501	Ultralow	1.045499947
chr3	57206501	Standard	1.175464466
chr3	57206501	Ultralow	1.191271408
chr3	57207501	Standard	1.512546188
chr3	57207501	Ultralow	1.272362816
chr3	57208501	Standard	1.823698546
chr3	57208501	Ultralow	1.250159216
chr3	57209501	Standard	1.849627909
chr3	57209501	Ultralow	1.243401599
chr3	57210501	Standard	1.28782504
chr3	57210501	Ultralow	1.108249251
chr3	57211501	Standard	1.564404914
chr3	57211501	Ultralow	1.057084434
chr3	57212501	Standard	1.503903067
chr3	57212501	Ultralow	1.017504104
chr3	57213501	Standard	1.356970008
chr3	57213501	Ultralow	0.9769583992
chr3	57214501	Standard	1.037174529
chr3	57214501	Ultralow	0.9412395645
chr3	57215501	Standard	1.28782504
chr3	57215501	Ultralow	0.9721315297
chr3	57216501	Standard	1.382899372
chr3	57216501	Ultralow	0.990473634
chr3	57217501	Standard	1.443401219
chr3	57217501	Ultralow	1.115972243
chr3	57218501	Standard	1.227323192
chr3	57218501	Ultralow	1.252089964
chr3	57219501	Standard	1.313754403
chr3	57219501	Ultralow	1.193202156
chr3	57220501	Standard	1.184107587
chr3	57220501	Ultralow	1.080253408
chr3	57221501	Standard	1.089033255
chr3	57221501	Ultralow	0.935447321
chr3	57222501	Standard	1.270538798
chr3	57222501	Ultralow	0.8273254428
chr3	57223501	Standard	1.598977398
chr3	57223501	Ultralow	0.7626453907
chr3	57224501	Standard	1.469330582
chr3	57224501	Ultralow	0.8060872167
chr3	57225501	Standard	1.564404914
chr3	57225501	Ultralow	0.8485636689
chr3	57226501	Standard	1.745910457
chr3	57226501	Ultralow	0.891040121
chr3	57227501	Standard	1.607620519
chr3	57227501	Ultralow	0.9441356862
chr3	57228501	Standard	1.598977398
chr3	57228501	Ultralow	0.8562866602
chr3	57229501	Standard	1.815055425
chr3	57229501	Ultralow	0.9663392862
chr3	57230501	Standard	1.590334277
chr3	57230501	Ultralow	1.02908859
chr3	57231501	Standard	1.495259946
chr3	57231501	Ultralow	1.037776956
chr3	57232501	Standard	1.279181919
chr3	57232501	Ultralow	1.000127373
chr3	57233501	Standard	1.13224886
chr3	57233501	Ultralow	1.175825425
chr3	57234501	Standard	1.192750708
chr3	57234501	Ultralow	1.082184156
chr3	57235501	Standard	1.391542493
chr3	57235501	Ultralow	1.070599669
chr3	57236501	Standard	1.331040645
chr3	57236501	Ultralow	1.203821269
chr3	57237501	Standard	1.512546188
chr3	57237501	Ultralow	1.198029025
chr3	57238501	Standard	1.417471856
chr3	57238501	Ultralow	1.197063651
chr3	57239501	Standard	1.201393829
chr3	57239501	Ultralow	1.201890521
chr3	57240501	Standard	1.04581765
chr3	57240501	Ultralow	1.230851738
chr3	57241501	Standard	1.218680071
chr3	57241501	Ultralow	1.112110747
chr3	57242501	Standard	1.331040645
chr3	57242501	Ultralow	1.041638451
chr3	57243501	Standard	1.426114977
chr3	57243501	Ultralow	0.9615124166
chr3	57244501	Standard	1.400185614
chr3	57244501	Ultralow	0.9615124166
chr3	57245501	Standard	1.633549883
chr3	57245501	Ultralow	0.9306204514
chr3	57246501	Standard	1.512546188
chr3	57246501	Ultralow	0.9489625558
chr3	57247501	Standard	1.235966313
chr3	57247501	Ultralow	0.9663392862
chr3	57248501	Standard	1.019888287
chr3	57248501	Ultralow	1.01653873
chr3	57249501	Standard	1.054460771
chr3	57249501	Ultralow	0.9962658775
chr3	57250501	Standard	0.8124533808
chr3	57250501	Ultralow	0.9537894253
chr3	57251501	Standard	0.9248139547
chr3	57251501	Ultralow	1.121764486
chr3	57252501	Standard	1.097676376
chr3	57252501	Ultralow	1.156517947
chr3	57253501	Standard	1.097676376
chr3	57253501	Ultralow	1.072530417
chr3	57254501	Standard	1.028531408
chr3	57254501	Ultralow	1.094734017
chr3	57255501	Standard	1.080390134
chr3	57255501	Ultralow	1.281051182
chr3	57256501	Standard	0.5704459908
chr3	57256501	Ultralow	1.198994399
chr3	57257501	Standard	0.5531597486
chr3	57257501	Ultralow	1.229886364
chr3	57258501	Standard	0.5790891118
chr3	57258501	Ultralow	1.239540103
chr3	57259501	Standard	0.8124533808
chr3	57259501	Ultralow	1.171963929
chr3	57260501	Standard	0.7865240176
chr3	57260501	Ultralow	1.028123217
chr3	57261501	Standard	0.7778808965
chr3	57261501	Ultralow	0.924828208
chr3	57262501	Standard	0.4926579011
chr3	57262501	Ultralow	1.00688499
chr3	57263501	Standard	0.7519515333
chr3	57263501	Ultralow	1.219267251
chr3	57264501	Standard	0.6655203226
chr3	57264501	Ultralow	1.316770016
chr3	57265501	Standard	0.7346652912
chr3	57265501	Ultralow	1.311943147
chr3	57266501	Standard	1.019888287
chr3	57266501	Ultralow	1.340904364
chr3	57267501	Standard	1.184107587
chr3	57267501	Ultralow	1.303254782
chr3	57268501	Standard	1.270538798
chr3	57268501	Ultralow	1.110179999
chr3	57269501	Standard	1.901486636
chr3	57269501	Ultralow	1.115972243
chr3	57270501	Standard	1.840984788
chr3	57270501	Ultralow	1.079288034
chr3	57271501	Standard	1.849627909
chr3	57271501	Ultralow	1.155552573
chr3	57272501	Standard	1.806412304
chr3	57272501	Ultralow	1.137210469
chr3	57273501	Standard	1.840984788
chr3	57273501	Ultralow	1.098595512
chr3	57274501	Standard	1.201393829
chr3	57274501	Ultralow	1.047430695
chr3	57275501	Standard	1.400185614
chr3	57275501	Ultralow	1.06094593
chr3	57276501	Standard	1.45204434
chr3	57276501	Ultralow	0.8977977384
chr3	57277501	Standard	1.521189309
chr3	57277501	Ultralow	0.8273254428
chr3	57278501	Standard	1.253252555
chr3	57278501	Ultralow	0.9045553558
chr3	57279501	Standard	1.400185614
chr3	57279501	Ultralow	0.9663392862
chr3	57280501	Standard	1.13224886
chr3	57280501	Ultralow	1.042603825
chr3	57281501	Standard	0.959386439
chr3	57281501	Ultralow	1.119833738
chr3	57282501	Standard	1.114962618
chr3	57282501	Ultralow	1.180652295
chr3	57283501	Standard	1.028531408
chr3	57283501	Ultralow	1.088941773
chr3	57284501	Standard	0.8556689862
chr3	57284501	Ultralow	1.012677234
chr3	57285501	Standard	0.8815983494
chr3	57285501	Ultralow	1.003023495
chr3	57286501	Standard	0.7346652912
chr3	57286501	Ultralow	1.018469477
chr3	57287501	Standard	0.5099441433
chr3	57287501	Ultralow	0.9142090949
chr3	57288501	Standard	0.475371659
chr3	57288501	Ultralow	0.9315858253
chr3	57289501	Standard	0.475371659
chr3	57289501	Ultralow	0.9103475993
chr3	57290501	Standard	0.717379049
chr3	57290501	Ultralow	0.8176717037
chr3	57291501	Standard	0.7433084122
chr3	57291501	Ultralow	0.8118794602
chr3	57292501	Standard	0.7260221701
chr3	57292501	Ultralow	0.8726980167
chr3	57293501	Standard	0.6828065647
chr3	57293501	Ultralow	0.8321523124
chr3	57294501	Standard	0.8643121072
chr3	57294501	Ultralow	0.8920054949
chr3	57295501	Standard	0.8643121072
chr3	57295501	Ultralow	1.010746486
chr3	57296501	Standard	1.089033255
chr3	57296501	Ultralow	0.9808198949
chr3	57297501	Standard	1.089033255
chr3	57297501	Ultralow	1.062876677
chr3	57298501	Standard	1.503903067
chr3	57298501	Ultralow	1.180652295
chr3	57299501	Standard	1.374256251
chr3	57299501	Ultralow	1.154587199
chr3	57300501	Standard	1.21003695
chr3	57300501	Ultralow	1.112110747
chr3	57301501	Standard	1.235966313
chr3	57301501	Ultralow	1.096664764
chr3	57302501	Standard	1.261895677
chr3	57302501	Ultralow	0.9885428862
chr3	57303501	Standard	0.950743318
chr3	57303501	Ultralow	0.9180705906
chr3	57304501	Standard	1.106319497
chr3	57304501	Ultralow	0.9142090949
chr3	57305501	Standard	1.322397524
chr3	57305501	Ultralow	0.8746287645
chr3	57306501	Standard	1.365613129
chr3	57306501	Ultralow	0.8649750254
chr3	57307501	Standard	1.270538798
chr3	57307501	Ultralow	0.891040121
chr3	57308501	Standard	1.235966313
chr3	57308501	Ultralow	0.9393088166
chr3	57309501	Standard	0.9680295601
chr3	57309501	Ultralow	1.004954243
chr3	57310501	Standard	0.6136615961
chr3	57310501	Ultralow	1.071565043
chr3	57311501	Standard	0.3889404483
chr3	57311501	Ultralow	1.049361443
chr3	57312501	Standard	0.475371659
chr3	57312501	Ultralow	1.025227095
chr3	57313501	Standard	0.5099441433
chr3	57313501	Ultralow	0.978889147
chr3	57314501	Standard	0.4148698115
chr3	57314501	Ultralow	0.9209667123
chr3	57315501	Standard	0.6655203226
chr3	57315501	Ultralow	0.8437367993
chr3	57316501	Standard	0.5618028697
chr3	57316501	Ultralow	0.8504944167
chr3	57317501	Standard	0.4494422958
chr3	57317501	Ultralow	0.891040121
chr3	57318501	Standard	0.4235129325
chr3	57318501	Ultralow	0.8813863819
chr3	57319501	Standard	0.5272303854
chr3	57319501	Ultralow	0.8891093732
chr3	57320501	Standard	0.3284386008
chr3	57320501	Ultralow	0.9373780688
chr3	57321501	Standard	0.4407991747
chr3	57321501	Ultralow	0.9817852688
chr3	57322501	Standard	0.5531597486
chr3	57322501	Ultralow	0.9190359645
chr3	57323501	Standard	0.6914496858
chr3	57323501	Ultralow	0.9479971818
chr3	57324501	Standard	1.244609434
chr3	57324501	Ultralow	0.946066434
chr3	57325501	Standard	1.400185614
chr3	57325501	Ultralow	0.9953005036
chr3	57326501	Standard	1.279181919
chr3	57326501	Ultralow	0.9161398427
chr3	57327501	Standard	1.106319497
chr3	57327501	Ultralow	0.9190359645
chr3	57328501	Standard	1.037174529
chr3	57328501	Ultralow	0.9779237731
chr3	57329501	Standard	0.5790891118
chr3	57329501	Ultralow	1.019434851
chr3	57330501	Standard	0.363011085
chr3	57330501	Ultralow	1.055153686
chr3	57331501	Standard	0.5704459908
chr3	57331501	Ultralow	1.219267251
chr3	57332501	Standard	0.6655203226
chr3	57332501	Ultralow	1.340904364
chr3	57333501	Standard	0.8297396229
chr3	57333501	Ultralow	1.416203529
chr3	57334501	Standard	1.270538798
chr3	57334501	Ultralow	1.419099651
chr3	57335501	Standard	1.815055425
chr3	57335501	Ultralow	1.27332819
chr3	57336501	Standard	1.789126062
chr3	57336501	Ultralow	1.166171686
chr3	57337501	Standard	1.823698546
chr3	57337501	Ultralow	1.077357286
chr3	57338501	Standard	1.702694851
chr3	57338501	Ultralow	0.8678711471
chr3	57339501	Standard	1.253252555
chr3	57339501	Ultralow	0.8311869385
chr3	57340501	Standard	1.080390134
chr3	57340501	Ultralow	0.8553212863
chr3	57341501	Standard	1.503903067
chr3	57341501	Ultralow	0.9122783471
chr3	57342501	Standard	1.659479246
chr3	57342501	Ultralow	0.9470318079
chr3	57343501	Standard	1.45204434
chr3	57343501	Ultralow	1.034880834
chr3	57344501	Standard	1.28782504
chr3	57344501	Ultralow	1.044534573
chr3	57345501	Standard	1.192750708
chr3	57345501	Ultralow	1.066738173
chr3	57346501	Standard	0.6482340804
chr3	57346501	Ultralow	1.02908859
chr3	57347501	Standard	0.6568772015
chr3	57347501	Ultralow	0.9991619992
chr3	57348501	Standard	0.6914496858
chr3	57348501	Ultralow	1.000127373
chr3	57349501	Standard	0.6741634436
chr3	57349501	Ultralow	0.9779237731
chr3	57350501	Standard	0.4840147801
chr3	57350501	Ultralow	0.9702007818
chr3	57351501	Standard	0.4494422958
chr3	57351501	Ultralow	1.015573356
chr3	57352501	Standard	0.2765798743
chr3	57352501	Ultralow	0.978889147
chr3	57353501	Standard	0.4062266904
chr3	57353501	Ultralow	0.9808198949
chr3	57354501	Standard	0.4062266904
chr3	57354501	Ultralow	0.8775248863
chr3	57355501	Standard	0.7951671387
chr3	57355501	Ultralow	0.7858143646
chr3	57356501	Standard	1.04581765
chr3	57356501	Ultralow	0.7549223994
chr3	57357501	Standard	1.13224886
chr3	57357501	Ultralow	0.8080179646
chr3	57358501	Standard	1.166821345
chr3	57358501	Ultralow	0.8109140863
chr3	57359501	Standard	1.339683766
chr3	57359501	Ultralow	0.868836521
chr3	57360501	Standard	0.959386439
chr3	57360501	Ultralow	0.9364126949
chr3	57361501	Standard	0.9853158023
chr3	57361501	Ultralow	0.9315858253
chr3	57362501	Standard	1.218680071
chr3	57362501	Ultralow	0.8669057732
chr3	57363501	Standard	1.279181919
chr3	57363501	Ultralow	0.8389099298
chr3	57364501	Standard	1.279181919
chr3	57364501	Ultralow	0.8823517558
chr3	57365501	Standard	1.374256251
chr3	57365501	Ultralow	0.8949016167
chr3	57366501	Standard	1.270538798
chr3	57366501	Ultralow	0.7404417907
chr3	57367501	Standard	1.218680071
chr3	57367501	Ultralow	0.6747963647
chr3	57368501	Standard	1.13224886
chr3	57368501	Ultralow	0.6004625734
chr3	57369501	Standard	1.13224886
chr3	57369501	Ultralow	0.5213019126
chr3	57370501	Standard	1.071747013
chr3	57370501	Ultralow	0.5270941561
chr3	57371501	Standard	1.244609434
chr3	57371501	Ultralow	0.638112156
chr3	57372501	Standard	0.9766726812
chr3	57372501	Ultralow	0.703757582
chr3	57373501	Standard	1.037174529
chr3	57373501	Ultralow	0.7983642254
chr3	57374501	Standard	1.13224886
chr3	57374501	Ultralow	0.902624608
chr3	57375501	Standard	1.114962618
chr3	57375501	Ultralow	0.9866121383
chr3	57376501	Standard	1.011245165
chr3	57376501	Ultralow	1.034880834
chr3	57377501	Standard	1.140891982
chr3	57377501	Ultralow	1.07349579
chr3	57378501	Standard	1.296468161
chr3	57378501	Ultralow	1.037776956
chr3	57379501	Standard	1.253252555
chr3	57379501	Ultralow	1.06094593
chr3	57380501	Standard	1.408828735
chr3	57380501	Ultralow	0.9846813905
chr3	57381501	Standard	1.28782504
chr3	57381501	Ultralow	0.9528240514
chr3	57382501	Standard	1.227323192
chr3	57382501	Ultralow	0.9499279297
chr3	57383501	Standard	1.114962618
chr3	57383501	Ultralow	0.990473634
chr3	57384501	Standard	1.149535103
chr3	57384501	Ultralow	0.9557201731
chr3	57385501	Standard	0.9766726812
chr3	57385501	Ultralow	0.9499279297
chr3	57386501	Standard	1.201393829
chr3	57386501	Ultralow	1.044534573
chr3	57387501	Standard	1.149535103
chr3	57387501	Ultralow	1.084114903
chr3	57388501	Standard	1.339683766
chr3	57388501	Ultralow	1.085080277
chr3	57389501	Standard	1.443401219
chr3	57389501	Ultralow	1.041638451
chr3	57390501	Standard	1.417471856
chr3	57390501	Ultralow	1.01171186
chr3	57391501	Standard	1.270538798
chr3	57391501	Ultralow	0.891040121
chr3	57392501	Standard	1.28782504
chr3	57392501	Ultralow	0.8746287645
chr3	57393501	Standard	0.8729552283
chr3	57393501	Ultralow	0.803191095
chr3	57394501	Standard	0.5099441433
chr3	57394501	Ultralow	0.7452686603
chr3	57395501	Standard	0.6136615961
chr3	57395501	Ultralow	0.748164782
chr3	57396501	Standard	0.5013010222
chr3	57396501	Ultralow	0.7722991298
chr3	57397501	Standard	0.7951671387
chr3	57397501	Ultralow	0.6979653386
chr3	57398501	Standard	1.339683766
chr3	57398501	Ultralow	0.7192035646
chr3	57399501	Standard	1.460687461
chr3	57399501	Ultralow	0.8089833385
chr3	57400501	Standard	1.434758098
chr3	57400501	Ultralow	0.9122783471
chr3	57401501	Standard	1.391542493
chr3	57401501	Ultralow	1.046465321
chr3	57402501	Standard	1.123605739
chr3	57402501	Ultralow	1.157483321
chr3	57403501	Standard	0.9075277126
chr3	57403501	Ultralow	1.291670295
chr3	57404501	Standard	1.04581765
chr3	57404501	Ultralow	1.348627355
chr3	57405501	Standard	1.063103892
chr3	57405501	Ultralow	1.330285251
chr3	57406501	Standard	1.123605739
chr3	57406501	Ultralow	1.30035866
chr3	57407501	Standard	1.356970008
chr3	57407501	Ultralow	1.268501321
chr3	57408501	Standard	1.382899372
chr3	57408501	Ultralow	1.220232625
chr3	57409501	Standard	1.460687461
chr3	57409501	Ultralow	1.23374786
chr3	57410501	Standard	1.417471856
chr3	57410501	Ultralow	1.226990242
chr3	57411501	Standard	1.443401219
chr3	57411501	Ultralow	1.220232625
chr3	57412501	Standard	1.002602044
chr3	57412501	Ultralow	1.271397442
chr3	57413501	Standard	0.6482340804
chr3	57413501	Ultralow	1.288774173
chr3	57414501	Standard	0.4580854168
chr3	57414501	Ultralow	1.285878051
chr3	57415501	Standard	0.4926579011
chr3	57415501	Ultralow	1.183548416
chr3	57416501	Standard	0.5185872643
chr3	57416501	Ultralow	1.101491634
chr3	57417501	Standard	0.7087359279
chr3	57417501	Ultralow	1.063842051
chr3	57418501	Standard	0.838382744
chr3	57418501	Ultralow	1.120799112
chr3	57419501	Standard	1.192750708
chr3	57419501	Ultralow	1.181617669
chr3	57420501	Standard	1.227323192
chr3	57420501	Ultralow	1.307116277
chr3	57421501	Standard	1.313754403
chr3	57421501	Ultralow	1.355384973
chr3	57422501	Standard	1.339683766
chr3	57422501	Ultralow	1.308081651
chr3	57423501	Standard	1.166821345
chr3	57423501	Ultralow	1.259812956
chr3	57424501	Standard	0.7260221701
chr3	57424501	Ultralow	1.099560886
chr3	57425501	Standard	0.6741634436
chr3	57425501	Ultralow	1.021365599
chr3	57426501	Standard	0.6655203226
chr3	57426501	Ultralow	1.008815738
chr3	57427501	Standard	0.7951671387
chr3	57427501	Ultralow	1.112110747
chr3	57428501	Standard	0.9161708337
chr3	57428501	Ultralow	1.03874233
chr3	57429501	Standard	0.8988845915
chr3	57429501	Ultralow	0.9499279297
chr3	57430501	Standard	1.063103892
chr3	57430501	Ultralow	0.9972312514
chr3	57431501	Standard	0.8988845915
chr3	57431501	Ultralow	0.9595816688
chr3	57432501	Standard	0.7260221701
chr3	57432501	Ultralow	0.9006938601
chr3	57433501	Standard	0.7692377754
chr3	57433501	Ultralow	0.9663392862
chr3	57434501	Standard	0.8988845915
chr3	57434501	Ultralow	1.123695234
chr3	57435501	Standard	0.9421001969
chr3	57435501	Ultralow	1.046465321
chr3	57436501	Standard	0.9248139547
chr3	57436501	Ultralow	1.071565043
chr3	57437501	Standard	0.7951671387
chr3	57437501	Ultralow	1.070599669
chr3	57438501	Standard	0.717379049
chr3	57438501	Ultralow	1.00688499
chr3	57439501	Standard	0.8210965019
chr3	57439501	Ultralow	0.9383434427
chr3	57440501	Standard	0.7692377754
chr3	57440501	Ultralow	0.9441356862
chr3	57441501	Standard	0.838382744
chr3	57441501	Ultralow	0.9306204514
chr3	57442501	Standard	0.9248139547
chr3	57442501	Ultralow	0.8852478776
chr3	57443501	Standard	0.8297396229
chr3	57443501	Ultralow	0.8881439993
chr3	57444501	Standard	0.8038102597
chr3	57444501	Ultralow	0.8891093732
chr3	57445501	Standard	0.8902414705
chr3	57445501	Ultralow	0.9972312514
chr3	57446501	Standard	1.037174529
chr3	57446501	Ultralow	1.000127373
chr3	57447501	Standard	1.037174529
chr3	57447501	Ultralow	1.047430695
chr3	57448501	Standard	1.235966313
chr3	57448501	Ultralow	1.034880834
chr3	57449501	Standard	0.9766726812
chr3	57449501	Ultralow	1.05129219
chr3	57450501	Standard	0.5790891118
chr3	57450501	Ultralow	1.065772799
chr3	57451501	Standard	0.3975835693
chr3	57451501	Ultralow	1.088941773
chr3	57452501	Standard	0.4321560536
chr3	57452501	Ultralow	1.052257564
chr3	57453501	Standard	0.4148698115
chr3	57453501	Ultralow	1.036811582
chr3	57454501	Standard	0.5099441433
chr3	57454501	Ultralow	1.03391546
chr3	57455501	Standard	0.6828065647
chr3	57455501	Ultralow	1.120799112
chr3	57456501	Standard	0.7087359279
chr3	57456501	Ultralow	1.221197999
chr3	57457501	Standard	1.158178224
chr3	57457501	Ultralow	1.29553179
chr3	57458501	Standard	1.348326887
chr3	57458501	Ultralow	1.309047025
chr3	57459501	Standard	1.426114977
chr3	57459501	Ultralow	1.33993899
chr3	57460501	Standard	1.417471856
chr3	57460501	Ultralow	1.185479164
chr3	57461501	Standard	1.339683766
chr3	57461501	Ultralow	1.111145373
chr3	57462501	Standard	0.9766726812
chr3	57462501	Ultralow	1.004954243
chr3	57463501	Standard	0.7778808965
chr3	57463501	Ultralow	0.9759930253
chr3	57464501	Standard	0.6828065647
chr3	57464501	Ultralow	0.9209667123
chr3	57465501	Standard	0.6482340804
chr3	57465501	Ultralow	0.8205678254
chr3	57466501	Standard	0.7778808965
chr3	57466501	Ultralow	0.847598295
chr3	57467501	Standard	0.7951671387
chr3	57467501	Ultralow	0.891040121
chr3	57468501	Standard	0.9766726812
chr3	57468501	Ultralow	0.9055207297
chr3	57469501	Standard	1.097676376
chr3	57469501	Ultralow	0.9171052167
chr3	57470501	Standard	1.054460771
chr3	57470501	Ultralow	0.9914390079
chr3	57471501	Standard	1.019888287
chr3	57471501	Ultralow	0.8939362428
chr3	57472501	Standard	0.9334570758
chr3	57472501	Ultralow	0.9200013384
chr3	57473501	Standard	0.7951671387
chr3	57473501	Ultralow	0.9624777905
chr3	57474501	Standard	0.7865240176
chr3	57474501	Ultralow	0.9817852688
chr3	57475501	Standard	1.106319497
chr3	57475501	Ultralow	1.002058121
chr3	57476501	Standard	1.175464466
chr3	57476501	Ultralow	0.9653739123
chr3	57477501	Standard	1.089033255
chr3	57477501	Ultralow	1.012677234
chr3	57478501	Standard	1.04581765
chr3	57478501	Ultralow	0.9692354079
chr3	57479501	Standard	1.097676376
chr3	57479501	Ultralow	0.9479971818
chr3	57480501	Standard	1.028531408
chr3	57480501	Ultralow	0.9344819471
chr3	57481501	Standard	1.063103892
chr3	57481501	Ultralow	0.9431703123
chr3	57482501	Standard	1.13224886
chr3	57482501	Ultralow	0.8958669906
chr3	57483501	Standard	1.13224886
chr3	57483501	Ultralow	0.9730969036
chr3	57484501	Standard	1.063103892
chr3	57484501	Ultralow	1.07832266
chr3	57485501	Standard	0.8902414705
chr3	57485501	Ultralow	1.170033182
chr3	57486501	Standard	0.6914496858
chr3	57486501	Ultralow	1.218301877
chr3	57487501	Standard	0.5272303854
chr3	57487501	Ultralow	1.18934066
chr3	57488501	Standard	0.5272303854
chr3	57488501	Ultralow	1.087976399
chr3	57489501	Standard	0.6568772015
chr3	57489501	Ultralow	0.9537894253
chr3	57490501	Standard	0.6136615961
chr3	57490501	Ultralow	0.9634431644
chr3	57491501	Standard	0.8988845915
chr3	57491501	Ultralow	1.039707704
chr3	57492501	Standard	1.192750708
chr3	57492501	Ultralow	1.035846208
chr3	57493501	Standard	1.365613129
chr3	57493501	Ultralow	1.050326817
chr3	57494501	Standard	1.408828735
chr3	57494501	Ultralow	1.098595512
chr3	57495501	Standard	1.382899372
chr3	57495501	Ultralow	1.005919617
chr3	57496501	Standard	1.089033255
chr3	57496501	Ultralow	0.9402741906
chr3	57497501	Standard	1.054460771
chr3	57497501	Ultralow	0.9344819471
chr3	57498501	Standard	0.9853158023
chr3	57498501	Ultralow	1.01653873
chr3	57499501	Standard	0.8643121072
chr3	57499501	Ultralow	0.9924043818
chr3	57500501	Standard	1.011245165
chr3	57500501	Ultralow	0.9721315297
chr3	57501501	Standard	1.011245165
chr3	57501501	Ultralow	1.019434851
chr3	57502501	Standard	0.8988845915
chr3	57502501	Ultralow	1.046465321
chr3	57503501	Standard	0.7778808965
chr3	57503501	Ultralow	1.092803269
chr3	57504501	Standard	0.8988845915
chr3	57504501	Ultralow	1.187409912
chr3	57505501	Standard	0.7000928069
chr3	57505501	Ultralow	1.171963929
chr3	57506501	Standard	0.7260221701
chr3	57506501	Ultralow	1.070599669
chr3	57507501	Standard	0.9766726812
chr3	57507501	Ultralow	1.087976399
chr3	57508501	Standard	1.071747013
chr3	57508501	Ultralow	1.009781112
chr3	57509501	Standard	1.063103892
chr3	57509501	Ultralow	0.9692354079
chr3	57510501	Standard	1.201393829
chr3	57510501	Ultralow	1.003023495
chr3	57511501	Standard	1.279181919
chr3	57511501	Ultralow	1.049361443
chr3	57512501	Standard	0.9334570758
chr3	57512501	Ultralow	1.057084434
chr3	57513501	Standard	0.7433084122
chr3	57513501	Ultralow	1.108249251
chr3	57514501	Standard	0.4062266904
chr3	57514501	Ultralow	1.14010659
chr3	57515501	Standard	0.3197954797
chr3	57515501	Ultralow	1.141071964
chr3	57516501	Standard	0.5099441433
chr3	57516501	Ultralow	1.22892099
chr3	57517501	Standard	0.6741634436
chr3	57517501	Ultralow	1.254020712
chr3	57518501	Standard	0.9075277126
chr3	57518501	Ultralow	1.121764486
chr3	57519501	Standard	1.408828735
chr3	57519501	Ultralow	1.066738173
chr3	57520501	Standard	1.477973703
chr3	57520501	Ultralow	1.07349579
chr3	57521501	Standard	1.477973703
chr3	57521501	Ultralow	1.031019338
chr3	57522501	Standard	1.495259946
chr3	57522501	Ultralow	0.9875775123
chr3	57523501	Standard	1.382899372
chr3	57523501	Ultralow	1.067703547
chr3	57524501	Standard	1.339683766
chr3	57524501	Ultralow	1.089907147
chr3	57525501	Standard	1.235966313
chr3	57525501	Ultralow	1.102457008
chr3	57526501	Standard	1.019888287
chr3	57526501	Ultralow	1.045499947
chr3	57527501	Standard	0.950743318
chr3	57527501	Ultralow	1.021365599
chr3	57528501	Standard	1.011245165
chr3	57528501	Ultralow	1.027157843
chr3	57529501	Standard	0.8297396229
chr3	57529501	Ultralow	0.9692354079
chr3	57530501	Standard	1.175464466
chr3	57530501	Ultralow	0.9103475993
chr3	57531501	Standard	1.460687461
chr3	57531501	Ultralow	0.9306204514
chr3	57532501	Standard	1.52983243
chr3	57532501	Ultralow	0.9644085384
chr3	57533501	Standard	1.754553578
chr3	57533501	Ultralow	1.001092747
chr3	57534501	Standard	1.719981093
chr3	57534501	Ultralow	1.059980556
chr3	57535501	Standard	1.624906762
chr3	57535501	Ultralow	1.136245095
chr3	57536501	Standard	1.391542493
chr3	57536501	Ultralow	1.12272986
chr3	57537501	Standard	1.313754403
chr3	57537501	Ultralow	1.045499947
chr3	57538501	Standard	1.201393829
chr3	57538501	Ultralow	0.9209667123
chr3	57539501	Standard	1.45204434
chr3	57539501	Ultralow	0.8678711471
chr3	57540501	Standard	1.486616824
chr3	57540501	Ultralow	0.8331176863
chr3	57541501	Standard	1.503903067
chr3	57541501	Ultralow	0.8620789037
chr3	57542501	Standard	1.659479246
chr3	57542501	Ultralow	0.9663392862
chr3	57543501	Standard	1.616263641
chr3	57543501	Ultralow	1.126591356
chr3	57544501	Standard	1.201393829
chr3	57544501	Ultralow	1.181617669
chr3	57545501	Standard	1.166821345
chr3	57545501	Ultralow	1.194167529
chr3	57546501	Standard	1.184107587
chr3	57546501	Ultralow	1.260778329
chr3	57547501	Standard	1.184107587
chr3	57547501	Ultralow	1.21154426
chr3	57548501	Standard	1.037174529
chr3	57548501	Ultralow	1.281051182
chr3	57549501	Standard	1.037174529
chr3	57549501	Ultralow	1.305185529
chr3	57550501	Standard	1.279181919
chr3	57550501	Ultralow	1.327389129
chr3	57551501	Standard	1.28782504
chr3	57551501	Ultralow	1.257882208
chr3	57552501	Standard	1.244609434
chr3	57552501	Ultralow	1.302289408
chr3	57553501	Standard	1.227323192
chr3	57553501	Ultralow	1.16231019
chr3	57554501	Standard	1.460687461
chr3	57554501	Ultralow	1.136245095
chr3	57555501	Standard	1.296468161
chr3	57555501	Ultralow	1.102457008
chr3	57556501	Standard	1.348326887
chr3	57556501	Ultralow	1.146864208
chr3	57557501	Standard	1.590334277
chr3	57557501	Ultralow	1.170033182
chr3	57558501	Standard	1.52983243
chr3	57558501	Ultralow	1.227955616
chr3	57559501	Standard	1.460687461
chr3	57559501	Ultralow	1.289739547
chr3	57560501	Standard	1.279181919
chr3	57560501	Ultralow	1.334146747
chr3	57561501	Standard	1.106319497
chr3	57561501	Ultralow	1.30035866
chr3	57562501	Standard	0.6050184751
chr3	57562501	Ultralow	1.331250625
chr3	57563501	Standard	0.8902414705
chr3	57563501	Ultralow	1.230851738
chr3	57564501	Standard	0.8988845915
chr3	57564501	Ultralow	1.180652295
chr3	57565501	Standard	0.9421001969
chr3	57565501	Ultralow	1.170998556
chr3	57566501	Standard	1.417471856
chr3	57566501	Ultralow	1.112110747
chr3	57567501	Standard	1.676765488
chr3	57567501	Ultralow	1.054188312
chr3	57568501	Standard	1.624906762
chr3	57568501	Ultralow	1.085080277
chr3	57569501	Standard	1.676765488
chr3	57569501	Ultralow	1.133348973
chr3	57570501	Standard	1.823698546
chr3	57570501	Ultralow	1.136245095
chr3	57571501	Standard	1.676765488
chr3	57571501	Ultralow	1.185479164
chr3	57572501	Standard	1.754553578
chr3	57572501	Ultralow	1.131418225
chr3	57573501	Standard	1.650836125
chr3	57573501	Ultralow	1.14976033
chr3	57574501	Standard	1.624906762
chr3	57574501	Ultralow	1.062876677
chr3	57575501	Standard	1.477973703
chr3	57575501	Ultralow	1.023296347
chr3	57576501	Standard	1.676765488
chr3	57576501	Ultralow	0.9663392862
chr3	57577501	Standard	1.668122367
chr3	57577501	Ultralow	0.8900747471
chr3	57578501	Standard	1.581691156
chr3	57578501	Ultralow	0.9084168514
chr3	57579501	Standard	1.45204434
chr3	57579501	Ultralow	0.8543559124
chr3	57580501	Standard	1.365613129
chr3	57580501	Ultralow	0.759749269
chr3	57581501	Standard	0.8556689862
chr3	57581501	Ultralow	0.7211343125
chr3	57582501	Standard	0.7433084122
chr3	57582501	Ultralow	0.7906412341
chr3	57583501	Standard	0.7000928069
chr3	57583501	Ultralow	0.6661079995
chr3	57584501	Standard	0.6568772015
chr3	57584501	Ultralow	0.6352160343
chr3	57585501	Standard	0.4840147801
chr3	57585501	Ultralow	0.6883115994
chr3	57586501	Standard	0.4407991747
chr3	57586501	Ultralow	0.7626453907
chr3	57587501	Standard	0.4148698115
chr3	57587501	Ultralow	0.8051218428
chr3	57588501	Standard	0.4926579011
chr3	57588501	Ultralow	0.8601481558
chr3	57589501	Standard	0.7087359279
chr3	57589501	Ultralow	0.9711661557
chr3	57590501	Standard	0.8470258651
chr3	57590501	Ultralow	1.036811582
chr3	57591501	Standard	1.114962618
chr3	57591501	Ultralow	1.022330973
chr3	57592501	Standard	1.408828735
chr3	57592501	Ultralow	1.062876677
chr3	57593501	Standard	1.650836125
chr3	57593501	Ultralow	1.034880834
chr3	57594501	Standard	1.443401219
chr3	57594501	Ultralow	0.9383434427
chr3	57595501	Standard	1.512546188
chr3	57595501	Ultralow	0.8755941384
chr3	57596501	Standard	1.495259946
chr3	57596501	Ultralow	0.9730969036
chr3	57597501	Standard	1.037174529
chr3	57597501	Ultralow	0.9286897036
chr3	57598501	Standard	0.6741634436
chr3	57598501	Ultralow	0.9924043818
chr3	57599501	Standard	0.6482340804
chr3	57599501	Ultralow	1.103422382
chr3	57600501	Standard	0.6568772015
chr3	57600501	Ultralow	1.199959773
chr3	57601501	Standard	0.5358735065
chr3	57601501	Ultralow	1.234713234
chr3	57602501	Standard	0.6828065647
chr3	57602501	Ultralow	1.311943147
chr3	57603501	Standard	0.7000928069
chr3	57603501	Ultralow	1.328354503
chr3	57604501	Standard	0.6050184751
chr3	57604501	Ultralow	1.310012399
chr3	57605501	Standard	0.5185872643
chr3	57605501	Ultralow	1.239540103
chr3	57606501	Standard	0.8210965019
chr3	57606501	Ultralow	1.134314347
chr3	57607501	Standard	0.838382744
chr3	57607501	Ultralow	1.084114903
chr3	57608501	Standard	0.9334570758
chr3	57608501	Ultralow	1.183548416
chr3	57609501	Standard	1.227323192
chr3	57609501	Ultralow	1.230851738
chr3	57610501	Standard	1.460687461
chr3	57610501	Ultralow	1.316770016
chr3	57611501	Standard	1.192750708
chr3	57611501	Ultralow	1.252089964
chr3	57612501	Standard	1.080390134
chr3	57612501	Ultralow	1.272362816
chr3	57613501	Standard	1.106319497
chr3	57613501	Ultralow	1.176790799
chr3	57614501	Standard	1.158178224
chr3	57614501	Ultralow	1.116937616
chr3	57615501	Standard	1.089033255
chr3	57615501	Ultralow	1.05129219
chr3	57616501	Standard	1.140891982
chr3	57616501	Ultralow	1.059015182
chr3	57617501	Standard	1.322397524
chr3	57617501	Ultralow	0.9779237731
chr3	57618501	Standard	1.158178224
chr3	57618501	Ultralow	0.9499279297
chr3	57619501	Standard	0.8815983494
chr3	57619501	Ultralow	0.9113129732
chr3	57620501	Standard	0.9334570758
chr3	57620501	Ultralow	0.8823517558
chr3	57621501	Standard	0.838382744
chr3	57621501	Ultralow	0.9528240514
chr3	57622501	Standard	0.7692377754
chr3	57622501	Ultralow	1.143002712
chr3	57623501	Standard	0.8729552283
chr3	57623501	Ultralow	1.135279721
chr3	57624501	Standard	0.8902414705
chr3	57624501	Ultralow	1.218301877
chr3	57625501	Standard	0.950743318
chr3	57625501	Ultralow	1.268501321
chr3	57626501	Standard	0.950743318
chr3	57626501	Ultralow	1.297462538
chr3	57627501	Standard	1.080390134
chr3	57627501	Ultralow	1.118868364
chr3	57628501	Standard	1.218680071
chr3	57628501	Ultralow	1.11790299
chr3	57629501	Standard	1.443401219
chr3	57629501	Ultralow	0.9856467644
chr3	57630501	Standard	1.158178224
chr3	57630501	Ultralow	0.9528240514
chr3	57631501	Standard	1.28782504
chr3	57631501	Ultralow	0.8794556341
chr3	57632501	Standard	1.270538798
chr3	57632501	Ultralow	0.8765595123
chr3	57633501	Standard	1.158178224
chr3	57633501	Ultralow	0.9161398427
chr3	57634501	Standard	1.002602044
chr3	57634501	Ultralow	0.924828208
chr3	57635501	Standard	1.002602044
chr3	57635501	Ultralow	0.8514597906
chr3	57636501	Standard	0.7951671387
chr3	57636501	Ultralow	0.858217408
chr3	57637501	Standard	0.8988845915
chr3	57637501	Ultralow	0.8842825036
chr3	57638501	Standard	0.9248139547
chr3	57638501	Ultralow	0.8302215646
chr3	57639501	Standard	0.950743318
chr3	57639501	Ultralow	0.946066434
chr3	57640501	Standard	1.114962618
chr3	57640501	Ultralow	1.045499947
chr3	57641501	Standard	1.201393829
chr3	57641501	Ultralow	1.080253408
chr3	57642501	Standard	0.9853158023
chr3	57642501	Ultralow	1.178721547
chr3	57643501	Standard	1.123605739
chr3	57643501	Ultralow	1.21154426
chr3	57644501	Standard	1.374256251
chr3	57644501	Ultralow	1.204786643
chr3	57645501	Standard	1.616263641
chr3	57645501	Ultralow	1.207682764
chr3	57646501	Standard	2.065705936
chr3	57646501	Ultralow	1.217336503
chr3	57647501	Standard	2.212638995
chr3	57647501	Ultralow	1.09569939
chr3	57648501	Standard	2.082992178
chr3	57648501	Ultralow	1.152656451
chr3	57649501	Standard	1.806412304
chr3	57649501	Ultralow	1.181617669
chr3	57650501	Standard	1.616263641
chr3	57650501	Ultralow	1.12272986
chr3	57651501	Standard	1.106319497
chr3	57651501	Ultralow	1.087011025
chr3	57652501	Standard	1.158178224
chr3	57652501	Ultralow	1.102457008
chr3	57653501	Standard	1.374256251
chr3	57653501	Ultralow	0.9914390079
chr3	57654501	Standard	1.270538798
chr3	57654501	Ultralow	0.8881439993
chr3	57655501	Standard	1.037174529
chr3	57655501	Ultralow	0.8485636689
chr3	57656501	Standard	1.063103892
chr3	57656501	Ultralow	0.7636107646
chr3	57657501	Standard	0.9939589233
chr3	57657501	Ultralow	0.7124459473
chr3	57658501	Standard	1.019888287
chr3	57658501	Ultralow	0.7616800168
chr3	57659501	Standard	1.659479246
chr3	57659501	Ultralow	0.8813863819
chr3	57660501	Standard	2.299070205
chr3	57660501	Ultralow	0.9412395645
chr3	57661501	Standard	2.57565008
chr3	57661501	Ultralow	1.017504104
chr3	57662501	Standard	2.713940017
chr3	57662501	Ultralow	1.053222938
chr3	57663501	Standard	2.463289506
chr3	57663501	Ultralow	1.074461164
chr3	57664501	Standard	2.01384721
chr3	57664501	Ultralow	0.9759930253
chr3	57665501	Standard	1.460687461
chr3	57665501	Ultralow	1.01171186
chr3	57666501	Standard	1.13224886
chr3	57666501	Ultralow	1.025227095
chr3	57667501	Standard	0.9421001969
chr3	57667501	Ultralow	1.086045651
chr3	57668501	Standard	0.9334570758
chr3	57668501	Ultralow	1.097630138
chr3	57669501	Standard	0.6741634436
chr3	57669501	Ultralow	1.182583043
chr3	57670501	Standard	0.7951671387
chr3	57670501	Ultralow	1.194167529
chr3	57671501	Standard	0.8815983494
chr3	57671501	Ultralow	1.203821269
chr3	57672501	Standard	0.8124533808
chr3	57672501	Ultralow	1.161344816
chr3	57673501	Standard	0.9939589233
chr3	57673501	Ultralow	1.198029025
chr3	57674501	Standard	1.13224886
chr3	57674501	Ultralow	1.199959773
chr3	57675501	Standard	1.322397524
chr3	57675501	Ultralow	1.182583043
chr3	57676501	Standard	1.45204434
chr3	57676501	Ultralow	1.180652295
chr3	57677501	Standard	1.296468161
chr3	57677501	Ultralow	1.190306034
chr3	57678501	Standard	1.114962618
chr3	57678501	Ultralow	1.182583043
chr3	57679501	Standard	1.313754403
chr3	57679501	Ultralow	1.231817112
chr3	57680501	Standard	1.270538798
chr3	57680501	Ultralow	1.272362816
chr3	57681501	Standard	1.019888287
chr3	57681501	Ultralow	1.232782486
chr3	57682501	Standard	1.521189309
chr3	57682501	Ultralow	1.170998556
chr3	57683501	Standard	1.590334277
chr3	57683501	Ultralow	0.9451010601
chr3	57684501	Standard	1.650836125
chr3	57684501	Ultralow	0.8176717037
chr3	57685501	Standard	1.711337972
chr3	57685501	Ultralow	0.8765595123
chr3	57686501	Standard	2.17806651
chr3	57686501	Ultralow	1.05129219
chr3	57687501	Standard	1.996560968
chr3	57687501	Ultralow	1.179686921
chr3	57688501	Standard	2.0916353
chr3	57688501	Ultralow	1.352488851
chr3	57689501	Standard	1.996560968
chr3	57689501	Ultralow	1.297462538
chr3	57690501	Standard	1.745910457
chr3	57690501	Ultralow	1.125625982
chr3	57691501	Standard	1.538475551
chr3	57691501	Ultralow	0.9528240514
chr3	57692501	Standard	1.400185614
chr3	57692501	Ultralow	0.8939362428
chr3	57693501	Standard	1.460687461
chr3	57693501	Ultralow	0.8784902602
chr3	57694501	Standard	1.443401219
chr3	57694501	Ultralow	0.9537894253
chr3	57695501	Standard	1.763196699
chr3	57695501	Ultralow	1.059015182
chr3	57696501	Standard	1.789126062
chr3	57696501	Ultralow	1.031019338
chr3	57697501	Standard	1.93605912
chr3	57697501	Ultralow	0.9817852688
chr3	57698501	Standard	1.685408609
chr3	57698501	Ultralow	0.9895082601
chr3	57699501	Standard	1.400185614
chr3	57699501	Ultralow	1.148794956
chr3	57700501	Standard	1.114962618
chr3	57700501	Ultralow	1.142037338
chr3	57701501	Standard	1.054460771
chr3	57701501	Ultralow	1.183548416
chr3	57702501	Standard	0.7692377754
chr3	57702501	Ultralow	1.133348973
chr3	57703501	Standard	0.9248139547
chr3	57703501	Ultralow	1.170998556
chr3	57704501	Standard	1.175464466
chr3	57704501	Ultralow	1.042603825
chr3	57705501	Standard	1.13224886
chr3	57705501	Ultralow	0.9634431644
chr3	57706501	Standard	0.9853158023
chr3	57706501	Ultralow	0.990473634
chr3	57707501	Standard	0.959386439
chr3	57707501	Ultralow	1.075426538
chr3	57708501	Standard	0.8297396229
chr3	57708501	Ultralow	0.9856467644
chr3	57709501	Standard	0.8643121072
chr3	57709501	Ultralow	0.9518586775
chr3	57710501	Standard	0.9421001969
chr3	57710501	Ultralow	0.9914390079
chr3	57711501	Standard	0.838382744
chr3	57711501	Ultralow	0.9518586775
chr3	57712501	Standard	0.9161708337
chr3	57712501	Ultralow	0.9673046601
chr3	57713501	Standard	1.054460771
chr3	57713501	Ultralow	1.107283877
chr3	57714501	Standard	1.080390134
chr3	57714501	Ultralow	1.137210469
chr3	57715501	Standard	1.201393829
chr3	57715501	Ultralow	1.186444538
chr3	57716501	Standard	1.486616824
chr3	57716501	Ultralow	1.232782486
chr3	57717501	Standard	1.538475551
chr3	57717501	Ultralow	1.258847582
chr3	57718501	Standard	1.391542493
chr3	57718501	Ultralow	1.195132903
chr3	57719501	Standard	1.322397524
chr3	57719501	Ultralow	1.213475008
chr3	57720501	Standard	1.089033255
chr3	57720501	Ultralow	1.203821269
chr3	57721501	Standard	0.9766726812
chr3	57721501	Ultralow	1.158448695
chr3	57722501	Standard	0.959386439
chr3	57722501	Ultralow	1.098595512
chr3	57723501	Standard	0.9161708337
chr3	57723501	Ultralow	1.047430695
chr3	57724501	Standard	0.8815983494
chr3	57724501	Ultralow	0.9209667123
chr3	57725501	Standard	1.019888287
chr3	57725501	Ultralow	0.8041564689
chr3	57726501	Standard	1.296468161
chr3	57726501	Ultralow	0.7471994081
chr3	57727501	Standard	1.469330582
chr3	57727501	Ultralow	0.7095498255
chr3	57728501	Standard	1.581691156
chr3	57728501	Ultralow	0.6921730951
chr3	57729501	Standard	1.434758098
chr3	57729501	Ultralow	0.836013808
chr3	57730501	Standard	1.166821345
chr3	57730501	Ultralow	0.9981966253
chr3	57731501	Standard	0.717379049
chr3	57731501	Ultralow	1.031984712
chr3	57732501	Standard	0.5099441433
chr3	57732501	Ultralow	1.079288034
chr3	57733501	Standard	0.6828065647
chr3	57733501	Ultralow	1.077357286
chr3	57734501	Standard	0.7519515333
chr3	57734501	Ultralow	0.9431703123
chr3	57735501	Standard	0.7519515333
chr3	57735501	Ultralow	0.8678711471
chr3	57736501	Standard	0.7519515333
chr3	57736501	Ultralow	0.8949016167
chr3	57737501	Standard	0.7519515333
chr3	57737501	Ultralow	0.8852478776
chr3	57738501	Standard	0.7865240176
chr3	57738501	Ultralow	0.9750276514
chr3	57739501	Standard	0.9334570758
chr3	57739501	Ultralow	1.002058121
chr3	57740501	Standard	0.9853158023
chr3	57740501	Ultralow	1.021365599
chr3	57741501	Standard	1.080390134
chr3	57741501	Ultralow	1.091837895
chr3	57742501	Standard	1.13224886
chr3	57742501	Ultralow	1.231817112
chr3	57743501	Standard	0.7865240176
chr3	57743501	Ultralow	1.217336503
chr3	57744501	Standard	0.7346652912
chr3	57744501	Ultralow	1.30035866
chr3	57745501	Standard	0.959386439
chr3	57745501	Ultralow	1.32256226
chr3	57746501	Standard	0.838382744
chr3	57746501	Ultralow	1.282981929
chr3	57747501	Standard	0.8297396229
chr3	57747501	Ultralow	1.175825425
chr3	57748501	Standard	0.8643121072
chr3	57748501	Ultralow	1.145898834
chr3	57749501	Standard	0.7087359279
chr3	57749501	Ultralow	1.062876677
chr3	57750501	Standard	0.596375354
chr3	57750501	Ultralow	0.9750276514
chr3	57751501	Standard	0.6568772015
chr3	57751501	Ultralow	1.045499947
chr3	57752501	Standard	0.7433084122
chr3	57752501	Ultralow	0.9827506427
chr3	57753501	Standard	0.7951671387
chr3	57753501	Ultralow	1.010746486
chr3	57754501	Standard	0.838382744
chr3	57754501	Ultralow	1.115006869
chr3	57755501	Standard	0.7778808965
chr3	57755501	Ultralow	1.183548416
chr3	57756501	Standard	0.9421001969
chr3	57756501	Ultralow	1.094734017
chr3	57757501	Standard	1.106319497
chr3	57757501	Ultralow	1.216371129
chr3	57758501	Standard	1.158178224
chr3	57758501	Ultralow	1.201890521
chr3	57759501	Standard	1.184107587
chr3	57759501	Ultralow	1.107283877
chr3	57760501	Standard	1.037174529
chr3	57760501	Ultralow	0.9972312514
chr3	57761501	Standard	0.9421001969
chr3	57761501	Ultralow	1.012677234
chr3	57762501	Standard	0.7000928069
chr3	57762501	Ultralow	0.9605470427
chr3	57763501	Standard	0.7087359279
chr3	57763501	Ultralow	0.9441356862
chr3	57764501	Standard	0.6828065647
chr3	57764501	Ultralow	0.9093822254
chr3	57765501	Standard	0.8210965019
chr3	57765501	Ultralow	1.001092747
chr3	57766501	Standard	0.8556689862
chr3	57766501	Ultralow	1.028123217
chr3	57767501	Standard	1.080390134
chr3	57767501	Ultralow	1.057084434
chr3	57768501	Standard	0.9075277126
chr3	57768501	Ultralow	1.012677234
chr3	57769501	Standard	0.7865240176
chr3	57769501	Ultralow	1.050326817
chr3	57770501	Standard	0.6136615961
chr3	57770501	Ultralow	1.047430695
chr3	57771501	Standard	0.6309478383
chr3	57771501	Ultralow	1.045499947
chr3	57772501	Standard	0.6223047172
chr3	57772501	Ultralow	0.957650921
chr3	57773501	Standard	0.7260221701
chr3	57773501	Ultralow	0.9750276514
chr3	57774501	Standard	0.9075277126
chr3	57774501	Ultralow	1.001092747
chr3	57775501	Standard	1.192750708
chr3	57775501	Ultralow	0.9953005036
chr3	57776501	Standard	1.149535103
chr3	57776501	Ultralow	0.9663392862
chr3	57777501	Standard	0.9334570758
chr3	57777501	Ultralow	1.007850364
chr3	57778501	Standard	0.8815983494
chr3	57778501	Ultralow	1.063842051
chr3	57779501	Standard	0.8124533808
chr3	57779501	Ultralow	1.055153686
chr3	57780501	Standard	0.5272303854
chr3	57780501	Ultralow	0.9769583992
chr3	57781501	Standard	0.5704459908
chr3	57781501	Ultralow	0.9035899819
chr3	57782501	Standard	0.4667285379
chr3	57782501	Ultralow	0.8833171297
chr3	57783501	Standard	0.6309478383
chr3	57783501	Ultralow	0.7694030081
chr3	57784501	Standard	0.8729552283
chr3	57784501	Ultralow	0.6883115994
chr3	57785501	Standard	0.9766726812
chr3	57785501	Ultralow	0.6757617386
chr3	57786501	Standard	0.8038102597
chr3	57786501	Ultralow	0.6091509386
chr3	57787501	Standard	0.838382744
chr3	57787501	Ultralow	0.6390775299
chr3	57788501	Standard	0.8038102597
chr3	57788501	Ultralow	0.8331176863
chr3	57789501	Standard	0.4580854168
chr3	57789501	Ultralow	0.9653739123
chr3	57790501	Standard	0.5358735065
chr3	57790501	Ultralow	1.057084434
chr3	57791501	Standard	0.8470258651
chr3	57791501	Ultralow	1.172929303
chr3	57792501	Standard	1.063103892
chr3	57792501	Ultralow	1.099560886
chr3	57793501	Standard	0.9161708337
chr3	57793501	Ultralow	0.9653739123
chr3	57794501	Standard	0.9161708337
chr3	57794501	Ultralow	0.935447321
chr3	57795501	Standard	0.7346652912
chr3	57795501	Ultralow	0.8379445559
chr3	57796501	Standard	0.6828065647
chr3	57796501	Ultralow	0.8707672689
chr3	57797501	Standard	0.4407991747
chr3	57797501	Ultralow	0.9470318079
chr3	57798501	Standard	0.5185872643
chr3	57798501	Ultralow	0.9180705906
chr3	57799501	Standard	0.5358735065
chr3	57799501	Ultralow	0.9016592341
chr3	57800501	Standard	0.8643121072
chr3	57800501	Ultralow	0.9837160166
chr3	57801501	Standard	0.7951671387
chr3	57801501	Ultralow	0.9972312514
chr3	57802501	Standard	0.7519515333
chr3	57802501	Ultralow	1.072530417
chr3	57803501	Standard	0.6223047172
chr3	57803501	Ultralow	1.119833738
chr3	57804501	Standard	0.6828065647
chr3	57804501	Ultralow	1.062876677
chr3	57805501	Standard	0.4494422958
chr3	57805501	Ultralow	1.005919617
chr3	57806501	Standard	0.4062266904
chr3	57806501	Ultralow	0.9344819471
chr3	57807501	Standard	0.5099441433
chr3	57807501	Ultralow	0.7983642254
chr3	57808501	Standard	0.6914496858
chr3	57808501	Ultralow	0.8089833385
chr3	57809501	Standard	0.8988845915
chr3	57809501	Ultralow	0.9296550775
chr3	57810501	Standard	1.019888287
chr3	57810501	Ultralow	1.002058121
chr3	57811501	Standard	1.080390134
chr3	57811501	Ultralow	1.111145373
chr3	57812501	Standard	1.114962618
chr3	57812501	Ultralow	1.229886364
chr3	57813501	Standard	0.9680295601
chr3	57813501	Ultralow	1.202855895
chr3	57814501	Standard	0.8470258651
chr3	57814501	Ultralow	1.14010659
chr3	57815501	Standard	0.8988845915
chr3	57815501	Ultralow	1.086045651
chr3	57816501	Standard	1.028531408
chr3	57816501	Ultralow	1.030053964
chr3	57817501	Standard	1.175464466
chr3	57817501	Ultralow	0.9856467644
chr3	57818501	Standard	1.253252555
chr3	57818501	Ultralow	1.057084434
chr3	57819501	Standard	1.244609434
chr3	57819501	Ultralow	1.040673077
chr3	57820501	Standard	1.149535103
chr3	57820501	Ultralow	1.046465321
chr3	57821501	Standard	1.028531408
chr3	57821501	Ultralow	1.022330973
chr3	57822501	Standard	1.011245165
chr3	57822501	Ultralow	0.9508933036
chr3	57823501	Standard	1.184107587
chr3	57823501	Ultralow	0.8553212863
chr3	57824501	Standard	1.21003695
chr3	57824501	Ultralow	0.869801895
chr3	57825501	Standard	1.063103892
chr3	57825501	Ultralow	0.9267589558
chr3	57826501	Standard	0.9766726812
chr3	57826501	Ultralow	0.9730969036
chr3	57827501	Standard	0.8988845915
chr3	57827501	Ultralow	1.003023495
chr3	57828501	Standard	0.8470258651
chr3	57828501	Ultralow	1.050326817
chr3	57829501	Standard	1.106319497
chr3	57829501	Ultralow	1.096664764
chr3	57830501	Standard	1.417471856
chr3	57830501	Ultralow	1.218301877
chr3	57831501	Standard	1.45204434
chr3	57831501	Ultralow	1.226024869
chr3	57832501	Standard	1.728624214
chr3	57832501	Ultralow	1.132383599
chr3	57833501	Standard	2.022490331
chr3	57833501	Ultralow	1.015573356
chr3	57834501	Standard	1.737267336
chr3	57834501	Ultralow	0.8775248863
chr3	57835501	Standard	1.598977398
chr3	57835501	Ultralow	0.6448697734
chr3	57836501	Standard	1.849627909
chr3	57836501	Ultralow	0.5541246256
chr3	57837501	Standard	1.495259946
chr3	57837501	Ultralow	0.6458351473
chr3	57838501	Standard	1.002602044
chr3	57838501	Ultralow	0.7278919299
chr3	57839501	Standard	0.9766726812
chr3	57839501	Ultralow	0.8157409559
chr3	57840501	Standard	1.235966313
chr3	57840501	Ultralow	0.8755941384
chr3	57841501	Standard	1.218680071
chr3	57841501	Ultralow	1.004954243
chr3	57842501	Standard	1.953345362
chr3	57842501	Ultralow	1.022330973
chr3	57843501	Standard	2.359572053
chr3	57843501	Ultralow	1.042603825
chr3	57844501	Standard	2.471932627
chr3	57844501	Ultralow	1.014607982
chr3	57845501	Standard	2.057062815
chr3	57845501	Ultralow	1.080253408
chr3	57846501	Standard	1.685408609
chr3	57846501	Ultralow	0.968270034
chr3	57847501	Standard	0.8470258651
chr3	57847501	Ultralow	0.9267589558
chr3	57848501	Standard	0.3716542061
chr3	57848501	Ultralow	0.8833171297
chr3	57849501	Standard	0.3457248429
chr3	57849501	Ultralow	0.8842825036
chr3	57850501	Standard	0.3025092375
chr3	57850501	Ultralow	0.8871786254
chr3	57851501	Standard	0.2765798743
chr3	57851501	Ultralow	0.9451010601
chr3	57852501	Standard	0.2506505111
chr3	57852501	Ultralow	1.081218782
chr3	57853501	Standard	0.4148698115
chr3	57853501	Ultralow	1.163275564
chr3	57854501	Standard	0.3111523586
chr3	57854501	Ultralow	1.156517947
chr3	57855501	Standard	0.3975835693
chr3	57855501	Ultralow	1.111145373
chr3	57856501	Standard	0.4494422958
chr3	57856501	Ultralow	1.02908859
chr3	57857501	Standard	0.4494422958
chr3	57857501	Ultralow	0.9161398427
chr3	57858501	Standard	0.4494422958
chr3	57858501	Ultralow	0.8331176863
chr3	57859501	Standard	0.5790891118
chr3	57859501	Ultralow	0.8755941384
chr3	57860501	Standard	0.6395909594
chr3	57860501	Ultralow	0.8224985733
chr3	57861501	Standard	0.8988845915
chr3	57861501	Ultralow	0.792571982
chr3	57862501	Standard	1.002602044
chr3	57862501	Ultralow	0.7993295994
chr3	57863501	Standard	1.235966313
chr3	57863501	Ultralow	0.847598295
chr3	57864501	Standard	1.642193004
chr3	57864501	Ultralow	0.8070525907
chr3	57865501	Standard	1.953345362
chr3	57865501	Ultralow	0.8263600689
chr3	57866501	Standard	1.815055425
chr3	57866501	Ultralow	0.979854521
chr3	57867501	Standard	1.884200394
chr3	57867501	Ultralow	1.050326817
chr3	57868501	Standard	1.616263641
chr3	57868501	Ultralow	1.093768643
chr3	57869501	Standard	0.9853158023
chr3	57869501	Ultralow	1.058049808
chr3	57870501	Standard	0.7519515333
chr3	57870501	Ultralow	0.9991619992
chr3	57871501	Standard	0.8988845915
chr3	57871501	Ultralow	0.9035899819
chr3	57872501	Standard	1.166821345
chr3	57872501	Ultralow	0.8591827819
chr3	57873501	Standard	1.45204434
chr3	57873501	Ultralow	0.8109140863
chr3	57874501	Standard	1.624906762
chr3	57874501	Ultralow	0.9547547992
chr3	57875501	Standard	1.486616824
chr3	57875501	Ultralow	1.170033182
chr3	57876501	Standard	1.305111282
chr3	57876501	Ultralow	1.214440382
chr3	57877501	Standard	0.9853158023
chr3	57877501	Ultralow	1.175825425
chr3	57878501	Standard	0.7692377754
chr3	57878501	Ultralow	1.170033182
chr3	57879501	Standard	0.9421001969
chr3	57879501	Ultralow	1.157483321
chr3	57880501	Standard	1.434758098
chr3	57880501	Ultralow	1.108249251
chr3	57881501	Standard	1.590334277
chr3	57881501	Ultralow	1.12755673
chr3	57882501	Standard	1.745910457
chr3	57882501	Ultralow	1.230851738
chr3	57883501	Standard	1.607620519
chr3	57883501	Ultralow	1.296497164
chr3	57884501	Standard	1.434758098
chr3	57884501	Ultralow	1.210578886
chr3	57885501	Standard	1.227323192
chr3	57885501	Ultralow	1.121764486
chr3	57886501	Standard	1.080390134
chr3	57886501	Ultralow	1.188375286
chr3	57887501	Standard	0.9248139547
chr3	57887501	Ultralow	1.193202156
chr3	57888501	Standard	1.235966313
chr3	57888501	Ultralow	1.209613512
chr3	57889501	Standard	1.521189309
chr3	57889501	Ultralow	1.388207686
chr3	57890501	Standard	1.564404914
chr3	57890501	Ultralow	1.449026242
chr3	57891501	Standard	1.737267336
chr3	57891501	Ultralow	1.31773539
chr3	57892501	Standard	1.77183982
chr3	57892501	Ultralow	1.159414069
chr3	57893501	Standard	1.555761793
chr3	57893501	Ultralow	1.102457008
chr3	57894501	Standard	1.244609434
chr3	57894501	Ultralow	1.039707704
chr3	57895501	Standard	0.8297396229
chr3	57895501	Ultralow	1.198994399
chr3	57896501	Standard	0.4840147801
chr3	57896501	Ultralow	1.310977773
chr3	57897501	Standard	0.6914496858
chr3	57897501	Ultralow	1.419099651
chr3	57898501	Standard	0.6741634436
chr3	57898501	Ultralow	1.489571947
chr3	57899501	Standard	0.7000928069
chr3	57899501	Ultralow	1.482814329
chr3	57900501	Standard	0.950743318
chr3	57900501	Ultralow	1.388207686
chr3	57901501	Standard	1.460687461
chr3	57901501	Ultralow	1.436476381
chr3	57902501	Standard	1.434758098
chr3	57902501	Ultralow	1.41137666
chr3	57903501	Standard	1.374256251
chr3	57903501	Ultralow	1.312908521
chr3	57904501	Standard	1.668122367
chr3	57904501	Ultralow	1.329319877
chr3	57905501	Standard	1.564404914
chr3	57905501	Ultralow	1.210578886
chr3	57906501	Standard	1.201393829
chr3	57906501	Ultralow	1.077357286
chr3	57907501	Standard	1.037174529
chr3	57907501	Ultralow	1.057084434
chr3	57908501	Standard	1.140891982
chr3	57908501	Ultralow	1.079288034
chr3	57909501	Standard	0.8470258651
chr3	57909501	Ultralow	1.067703547
chr3	57910501	Standard	0.7260221701
chr3	57910501	Ultralow	1.108249251
chr3	57911501	Standard	0.7346652912
chr3	57911501	Ultralow	1.115006869
chr3	57912501	Standard	0.838382744
chr3	57912501	Ultralow	1.147829582
chr3	57913501	Standard	1.149535103
chr3	57913501	Ultralow	1.183548416
chr3	57914501	Standard	1.642193004
chr3	57914501	Ultralow	1.215405756
chr3	57915501	Standard	2.160780268
chr3	57915501	Ultralow	1.324493008
chr3	57916501	Standard	2.324999568
chr3	57916501	Ultralow	1.259812956
chr3	57917501	Standard	2.324999568
chr3	57917501	Ultralow	1.296497164
chr3	57918501	Standard	2.143494026
chr3	57918501	Ultralow	1.335112121
chr3	57919501	Standard	1.633549883
chr3	57919501	Ultralow	1.330285251
chr3	57920501	Standard	1.140891982
chr3	57920501	Ultralow	1.210578886
chr3	57921501	Standard	0.9248139547
chr3	57921501	Ultralow	1.302289408
chr3	57922501	Standard	0.7692377754
chr3	57922501	Ultralow	1.199959773
chr3	57923501	Standard	0.7000928069
chr3	57923501	Ultralow	1.096664764
chr3	57924501	Standard	1.054460771
chr3	57924501	Ultralow	1.042603825
chr3	57925501	Standard	1.521189309
chr3	57925501	Ultralow	1.058049808
chr3	57926501	Standard	1.711337972
chr3	57926501	Ultralow	1.080253408
chr3	57927501	Standard	1.69405173
chr3	57927501	Ultralow	1.156517947
chr3	57928501	Standard	1.417471856
chr3	57928501	Ultralow	1.179686921
chr3	57929501	Standard	0.959386439
chr3	57929501	Ultralow	1.114041495
chr3	57930501	Standard	0.7605946544
chr3	57930501	Ultralow	1.132383599
chr3	57931501	Standard	0.7519515333
chr3	57931501	Ultralow	1.087976399
chr3	57932501	Standard	0.8556689862
chr3	57932501	Ultralow	1.133348973
chr3	57933501	Standard	0.8643121072
chr3	57933501	Ultralow	1.248228469
chr3	57934501	Standard	0.959386439
chr3	57934501	Ultralow	1.325458382
chr3	57935501	Standard	0.7951671387
chr3	57935501	Ultralow	1.277189686
chr3	57936501	Standard	0.8988845915
chr3	57936501	Ultralow	1.241470851
chr3	57937501	Standard	0.838382744
chr3	57937501	Ultralow	1.256916834
chr3	57938501	Standard	0.838382744
chr3	57938501	Ultralow	1.282016555
chr3	57939501	Standard	0.7778808965
chr3	57939501	Ultralow	1.173894677
chr3	57940501	Standard	0.8643121072
chr3	57940501	Ultralow	1.196098277
chr3	57941501	Standard	0.5790891118
chr3	57941501	Ultralow	1.290704921
chr3	57942501	Standard	0.6136615961
chr3	57942501	Ultralow	1.270432069
chr3	57943501	Standard	0.8729552283
chr3	57943501	Ultralow	1.172929303
chr3	57944501	Standard	0.9248139547
chr3	57944501	Ultralow	1.288774173
chr3	57945501	Standard	0.8210965019
chr3	57945501	Ultralow	1.381450068
chr3	57946501	Standard	0.838382744
chr3	57946501	Ultralow	1.408480538
chr3	57947501	Standard	0.8556689862
chr3	57947501	Ultralow	1.361177216
chr3	57948501	Standard	0.7260221701
chr3	57948501	Ultralow	1.288774173
chr3	57949501	Standard	0.7951671387
chr3	57949501	Ultralow	1.259812956
chr3	57950501	Standard	0.8556689862
chr3	57950501	Ultralow	1.205752016
chr3	57951501	Standard	0.7260221701
chr3	57951501	Ultralow	1.221197999
chr3	57952501	Standard	0.6568772015
chr3	57952501	Ultralow	1.120799112
chr3	57953501	Standard	0.6914496858
chr3	57953501	Ultralow	1.169067808
chr3	57954501	Standard	0.6309478383
chr3	57954501	Ultralow	1.137210469
chr3	57955501	Standard	0.6309478383
chr3	57955501	Ultralow	1.10535313
chr3	57956501	Standard	0.9075277126
chr3	57956501	Ultralow	0.9605470427
chr3	57957501	Standard	1.13224886
chr3	57957501	Ultralow	0.9875775123
chr3	57958501	Standard	1.097676376
chr3	57958501	Ultralow	0.9422049384
chr3	57959501	Standard	1.071747013
chr3	57959501	Ultralow	0.9373780688
chr3	57960501	Standard	1.114962618
chr3	57960501	Ultralow	0.8717326428
chr3	57961501	Standard	1.037174529
chr3	57961501	Ultralow	0.8939362428
chr3	57962501	Standard	0.9161708337
chr3	57962501	Ultralow	0.9142090949
chr3	57963501	Standard	0.838382744
chr3	57963501	Ultralow	0.9537894253
chr3	57964501	Standard	0.717379049
chr3	57964501	Ultralow	0.9972312514
chr3	57965501	Standard	0.475371659
chr3	57965501	Ultralow	1.186444538
chr3	57966501	Standard	0.2852229954
chr3	57966501	Ultralow	1.274293564
chr3	57967501	Standard	0.2160780268
chr3	57967501	Ultralow	1.304220155
chr3	57968501	Standard	0.2938661165
chr3	57968501	Ultralow	1.311943147
chr3	57969501	Standard	0.4580854168
chr3	57969501	Ultralow	1.466402973
chr3	57970501	Standard	0.6050184751
chr3	57970501	Ultralow	1.36696946
chr3	57971501	Standard	0.959386439
chr3	57971501	Ultralow	1.248228469
chr3	57972501	Standard	1.080390134
chr3	57972501	Ultralow	1.280085808
chr3	57973501	Standard	1.106319497
chr3	57973501	Ultralow	1.284912677
chr3	57974501	Standard	1.063103892
chr3	57974501	Ultralow	1.092803269
chr3	57975501	Standard	0.9075277126
chr3	57975501	Ultralow	1.05129219
chr3	57976501	Standard	0.6395909594
chr3	57976501	Ultralow	1.05611906
chr3	57977501	Standard	0.5618028697
chr3	57977501	Ultralow	1.031984712
chr3	57978501	Standard	0.5877322329
chr3	57978501	Ultralow	0.9721315297
chr3	57979501	Standard	0.6223047172
chr3	57979501	Ultralow	0.9846813905
chr3	57980501	Standard	0.9680295601
chr3	57980501	Ultralow	0.9740622775
chr3	57981501	Standard	1.106319497
chr3	57981501	Ultralow	1.084114903
chr3	57982501	Standard	1.106319497
chr3	57982501	Ultralow	1.145898834
chr3	57983501	Standard	0.9680295601
chr3	57983501	Ultralow	1.214440382
chr3	57984501	Standard	0.8729552283
chr3	57984501	Ultralow	1.207682764
chr3	57985501	Standard	0.8988845915
chr3	57985501	Ultralow	1.213475008
chr3	57986501	Standard	1.184107587
chr3	57986501	Ultralow	1.166171686
chr3	57987501	Standard	1.374256251
chr3	57987501	Ultralow	1.087976399
chr3	57988501	Standard	1.676765488
chr3	57988501	Ultralow	0.9924043818
chr3	57989501	Standard	1.737267336
chr3	57989501	Ultralow	1.043569199
chr3	57990501	Standard	1.547118672
chr3	57990501	Ultralow	1.089907147
chr3	57991501	Standard	1.192750708
chr3	57991501	Ultralow	0.9943351296
chr3	57992501	Standard	0.9334570758
chr3	57992501	Ultralow	0.9866121383
chr3	57993501	Standard	0.7951671387
chr3	57993501	Ultralow	1.067703547
chr3	57994501	Standard	0.950743318
chr3	57994501	Ultralow	1.035846208
chr3	57995501	Standard	1.140891982
chr3	57995501	Ultralow	1.009781112
chr3	57996501	Standard	1.331040645
chr3	57996501	Ultralow	1.017504104
chr3	57997501	Standard	1.400185614
chr3	57997501	Ultralow	0.9200013384
chr3	57998501	Standard	1.512546188
chr3	57998501	Ultralow	0.8997284862
chr3	57999501	Standard	1.443401219
chr3	57999501	Ultralow	0.8939362428
chr3	58000501	Standard	1.253252555
chr3	58000501	Ultralow	0.8224985733
chr3	58001501	Standard	1.166821345
chr3	58001501	Ultralow	0.8813863819
chr3	58002501	Standard	1.149535103
chr3	58002501	Ultralow	0.9470318079
chr3	58003501	Standard	0.838382744
chr3	58003501	Ultralow	0.9595816688
chr3	58004501	Standard	0.6828065647
chr3	58004501	Ultralow	0.868836521
chr3	58005501	Standard	0.5445166276
chr3	58005501	Ultralow	0.8224985733
chr3	58006501	Standard	0.3975835693
chr3	58006501	Ultralow	0.7722991298
chr3	58007501	Standard	0.24200739
chr3	58007501	Ultralow	0.9412395645
chr3	58008501	Standard	0.233364269
chr3	58008501	Ultralow	0.9499279297
chr3	58009501	Standard	0.3457248429
chr3	58009501	Ultralow	0.9827506427
chr3	58010501	Standard	0.5013010222
chr3	58010501	Ultralow	1.096664764
chr3	58011501	Standard	0.4926579011
chr3	58011501	Ultralow	1.12272986
chr3	58012501	Standard	0.7778808965
chr3	58012501	Ultralow	0.968270034
chr3	58013501	Standard	0.9853158023
chr3	58013501	Ultralow	1.003023495
chr3	58014501	Standard	1.002602044
chr3	58014501	Ultralow	0.978889147
chr3	58015501	Standard	1.184107587
chr3	58015501	Ultralow	0.9499279297
chr3	58016501	Standard	1.21003695
chr3	58016501	Ultralow	0.902624608
chr3	58017501	Standard	1.028531408
chr3	58017501	Ultralow	0.8755941384
chr3	58018501	Standard	1.011245165
chr3	58018501	Ultralow	0.8514597906
chr3	58019501	Standard	0.950743318
chr3	58019501	Ultralow	0.9074514775
chr3	58020501	Standard	0.6828065647
chr3	58020501	Ultralow	0.9035899819
chr3	58021501	Standard	0.7519515333
chr3	58021501	Ultralow	0.9624777905
chr3	58022501	Standard	0.8902414705
chr3	58022501	Ultralow	1.020400225
chr3	58023501	Standard	0.7605946544
chr3	58023501	Ultralow	0.9344819471
chr3	58024501	Standard	0.6395909594
chr3	58024501	Ultralow	0.8669057732
chr3	58025501	Standard	0.7346652912
chr3	58025501	Ultralow	0.8611135297
chr3	58026501	Standard	0.8729552283
chr3	58026501	Ultralow	0.8562866602
chr3	58027501	Standard	0.7519515333
chr3	58027501	Ultralow	0.8514597906
chr3	58028501	Standard	0.8643121072
chr3	58028501	Ultralow	0.9412395645
chr3	58029501	Standard	0.9161708337
chr3	58029501	Ultralow	0.9431703123
chr3	58030501	Standard	0.8729552283
chr3	58030501	Ultralow	0.9730969036
chr3	58031501	Standard	0.7260221701
chr3	58031501	Ultralow	1.008815738
chr3	58032501	Standard	0.9248139547
chr3	58032501	Ultralow	0.9933697557
chr3	58033501	Standard	0.8556689862
chr3	58033501	Ultralow	1.030053964
chr3	58034501	Standard	0.8643121072
chr3	58034501	Ultralow	1.203821269
chr3	58035501	Standard	0.9680295601
chr3	58035501	Ultralow	1.195132903
chr3	58036501	Standard	1.45204434
chr3	58036501	Ultralow	1.176790799
chr3	58037501	Standard	1.408828735
chr3	58037501	Ultralow	1.148794956
chr3	58038501	Standard	1.564404914
chr3	58038501	Ultralow	1.028123217
chr3	58039501	Standard	1.866914152
chr3	58039501	Ultralow	0.8224985733
chr3	58040501	Standard	1.944702241
chr3	58040501	Ultralow	0.8620789037
chr3	58041501	Standard	1.590334277
chr3	58041501	Ultralow	0.8678711471
chr3	58042501	Standard	1.503903067
chr3	58042501	Ultralow	0.8167063298
chr3	58043501	Standard	1.512546188
chr3	58043501	Ultralow	0.8447021732
chr3	58044501	Standard	1.564404914
chr3	58044501	Ultralow	0.8611135297
chr3	58045501	Standard	1.400185614
chr3	58045501	Ultralow	0.836013808
chr3	58046501	Standard	1.054460771
chr3	58046501	Ultralow	0.9315858253
chr3	58047501	Standard	1.011245165
chr3	58047501	Ultralow	1.031984712
chr3	58048501	Standard	0.959386439
chr3	58048501	Ultralow	1.031019338
chr3	58049501	Standard	0.6568772015
chr3	58049501	Ultralow	1.108249251
chr3	58050501	Standard	0.5445166276
chr3	58050501	Ultralow	1.110179999
chr3	58051501	Standard	0.7865240176
chr3	58051501	Ultralow	0.957650921
chr3	58052501	Standard	0.838382744
chr3	58052501	Ultralow	0.9547547992
chr3	58053501	Standard	0.7346652912
chr3	58053501	Ultralow	0.9673046601
chr3	58054501	Standard	0.717379049
chr3	58054501	Ultralow	0.957650921
chr3	58055501	Standard	0.7519515333
chr3	58055501	Ultralow	0.9750276514
chr3	58056501	Standard	0.6828065647
chr3	58056501	Ultralow	1.216371129
chr3	58057501	Standard	0.5877322329
chr3	58057501	Ultralow	1.188375286
chr3	58058501	Standard	0.6482340804
chr3	58058501	Ultralow	1.133348973
chr3	58059501	Standard	0.5531597486
chr3	58059501	Ultralow	1.05611906
chr3	58060501	Standard	0.6309478383
chr3	58060501	Ultralow	0.9981966253
chr3	58061501	Standard	0.6482340804
chr3	58061501	Ultralow	0.813810208
chr3	58062501	Standard	0.6395909594
chr3	58062501	Ultralow	0.847598295
chr3	58063501	Standard	0.5272303854
chr3	58063501	Ultralow	0.9064861036
chr3	58064501	Standard	0.6482340804
chr3	58064501	Ultralow	0.9180705906
chr3	58065501	Standard	0.6914496858
chr3	58065501	Ultralow	0.8591827819
chr3	58066501	Standard	0.8815983494
chr3	58066501	Ultralow	0.8601481558
chr3	58067501	Standard	0.8556689862
chr3	58067501	Ultralow	0.7394764168
chr3	58068501	Standard	0.9766726812
chr3	58068501	Ultralow	0.6554888864
chr3	58069501	Standard	0.9766726812
chr3	58069501	Ultralow	0.648731269
chr3	58070501	Standard	1.114962618
chr3	58070501	Ultralow	0.6641772516
chr3	58071501	Standard	0.9334570758
chr3	58071501	Ultralow	0.6516273908
chr3	58072501	Standard	0.9248139547
chr3	58072501	Ultralow	0.7008614603
chr3	58073501	Standard	0.8470258651
chr3	58073501	Ultralow	0.6941038429
chr3	58074501	Standard	1.019888287
chr3	58074501	Ultralow	0.7288573038
chr3	58075501	Standard	1.365613129
chr3	58075501	Ultralow	0.670934869
chr3	58076501	Standard	1.365613129
chr3	58076501	Ultralow	0.6188046778
chr3	58077501	Standard	1.313754403
chr3	58077501	Ultralow	0.6149431821
chr3	58078501	Standard	1.434758098
chr3	58078501	Ultralow	0.7327187994
chr3	58079501	Standard	1.149535103
chr3	58079501	Ultralow	0.7636107646
chr3	58080501	Standard	0.4667285379
chr3	58080501	Ultralow	0.8755941384
chr3	58081501	Standard	0.5358735065
chr3	58081501	Ultralow	0.9528240514
chr3	58082501	Standard	0.6482340804
chr3	58082501	Ultralow	1.005919617
chr3	58083501	Standard	0.6828065647
chr3	58083501	Ultralow	0.9595816688
chr3	58084501	Standard	0.6914496858
chr3	58084501	Ultralow	0.9837160166
chr3	58085501	Standard	0.6828065647
chr3	58085501	Ultralow	0.9856467644
chr3	58086501	Standard	0.4667285379
chr3	58086501	Ultralow	0.9875775123
chr3	58087501	Standard	0.3975835693
chr3	58087501	Ultralow	1.035846208
chr3	58088501	Standard	0.3284386008
chr3	58088501	Ultralow	1.037776956
chr3	58089501	Standard	0.3975835693
chr3	58089501	Ultralow	0.9344819471
chr3	58090501	Standard	0.4407991747
chr3	58090501	Ultralow	0.8891093732
chr3	58091501	Standard	0.4667285379
chr3	58091501	Ultralow	0.8765595123
chr3	58092501	Standard	0.6482340804
chr3	58092501	Ultralow	0.8707672689
chr3	58093501	Standard	0.5790891118
chr3	58093501	Ultralow	0.9064861036
chr3	58094501	Standard	0.5358735065
chr3	58094501	Ultralow	1.057084434
chr3	58095501	Standard	0.5531597486
chr3	58095501	Ultralow	1.112110747
chr3	58096501	Standard	0.717379049
chr3	58096501	Ultralow	1.021365599
chr3	58097501	Standard	0.5704459908
chr3	58097501	Ultralow	0.8958669906
chr3	58098501	Standard	0.4926579011
chr3	58098501	Ultralow	0.7829182429
chr3	58099501	Standard	0.717379049
chr3	58099501	Ultralow	0.6661079995
chr3	58100501	Standard	0.7865240176
chr3	58100501	Ultralow	0.6178393039
chr3	58101501	Standard	0.8902414705
chr3	58101501	Ultralow	0.5917742082
chr3	58102501	Standard	0.9248139547
chr3	58102501	Ultralow	0.6303891647
chr3	58103501	Standard	0.9248139547
chr3	58103501	Ultralow	0.7085844516
chr3	58104501	Standard	0.8297396229
chr3	58104501	Ultralow	0.6902423473
chr3	58105501	Standard	0.9334570758
chr3	58105501	Ultralow	0.6834847299
chr3	58106501	Standard	0.6568772015
chr3	58106501	Ultralow	0.759749269
chr3	58107501	Standard	0.6655203226
chr3	58107501	Ultralow	0.792571982
chr3	58108501	Standard	0.8988845915
chr3	58108501	Ultralow	0.7993295994
chr3	58109501	Standard	1.002602044
chr3	58109501	Ultralow	0.8746287645
chr3	58110501	Standard	1.080390134
chr3	58110501	Ultralow	1.021365599
chr3	58111501	Standard	1.089033255
chr3	58111501	Ultralow	1.120799112
chr3	58112501	Standard	0.9939589233
chr3	58112501	Ultralow	1.178721547
chr3	58113501	Standard	0.7605946544
chr3	58113501	Ultralow	1.14493346
chr3	58114501	Standard	0.4926579011
chr3	58114501	Ultralow	1.12272986
chr3	58115501	Standard	0.1901486636
chr3	58115501	Ultralow	1.072530417
chr3	58116501	Standard	0.24200739
chr3	58116501	Ultralow	1.06094593
chr3	58117501	Standard	0.2506505111
chr3	58117501	Ultralow	1.03391546
chr3	58118501	Standard	0.1987917847
chr3	58118501	Ultralow	1.044534573
chr3	58119501	Standard	0.2679367532
chr3	58119501	Ultralow	1.079288034
chr3	58120501	Standard	0.2679367532
chr3	58120501	Ultralow	1.007850364
chr3	58121501	Standard	0.233364269
chr3	58121501	Ultralow	0.9180705906
chr3	58122501	Standard	0.1642193004
chr3	58122501	Ultralow	0.8997284862
chr3	58123501	Standard	0.1728624214
chr3	58123501	Ultralow	0.9827506427
chr3	58124501	Standard	0.2765798743
chr3	58124501	Ultralow	0.9837160166
chr3	58125501	Standard	0.5531597486
chr3	58125501	Ultralow	0.9740622775
chr3	58126501	Standard	0.6741634436
chr3	58126501	Ultralow	1.019434851
chr3	58127501	Standard	1.04581765
chr3	58127501	Ultralow	1.032950086
chr3	58128501	Standard	1.218680071
chr3	58128501	Ultralow	0.9547547992
chr3	58129501	Standard	1.175464466
chr3	58129501	Ultralow	0.8765595123
chr3	58130501	Standard	0.9680295601
chr3	58130501	Ultralow	0.9035899819
chr3	58131501	Standard	0.7519515333
chr3	58131501	Ultralow	0.9306204514
chr3	58132501	Standard	0.3975835693
chr3	58132501	Ultralow	0.9373780688
chr3	58133501	Standard	0.363011085
chr3	58133501	Ultralow	0.9817852688
chr3	58134501	Standard	0.4148698115
chr3	58134501	Ultralow	0.9972312514
chr3	58135501	Standard	0.6914496858
chr3	58135501	Ultralow	0.9451010601
chr3	58136501	Standard	1.054460771
chr3	58136501	Ultralow	0.8620789037
chr3	58137501	Standard	1.521189309
chr3	58137501	Ultralow	0.7906412341
chr3	58138501	Standard	1.840984788
chr3	58138501	Ultralow	0.7134113212
chr3	58139501	Standard	1.832341667
chr3	58139501	Ultralow	0.6834847299
chr3	58140501	Standard	1.659479246
chr3	58140501	Ultralow	0.6815539821
chr3	58141501	Standard	1.331040645
chr3	58141501	Ultralow	0.6477658951
chr3	58142501	Standard	0.9075277126
chr3	58142501	Ultralow	0.6950692168
chr3	58143501	Standard	0.8124533808
chr3	58143501	Ultralow	0.7636107646
chr3	58144501	Standard	1.106319497
chr3	58144501	Ultralow	0.8524251645
chr3	58145501	Standard	1.071747013
chr3	58145501	Ultralow	0.902624608
chr3	58146501	Standard	1.037174529
chr3	58146501	Ultralow	0.9479971818
chr3	58147501	Standard	1.443401219
chr3	58147501	Ultralow	1.025227095
chr3	58148501	Standard	1.296468161
chr3	58148501	Ultralow	1.080253408
chr3	58149501	Standard	1.071747013
chr3	58149501	Ultralow	1.069634295
chr3	58150501	Standard	1.21003695
chr3	58150501	Ultralow	1.087011025
chr3	58151501	Standard	1.443401219
chr3	58151501	Ultralow	1.074461164
chr3	58152501	Standard	1.659479246
chr3	58152501	Ultralow	0.9547547992
chr3	58153501	Standard	1.564404914
chr3	58153501	Ultralow	0.8987631123
chr3	58154501	Standard	1.503903067
chr3	58154501	Ultralow	0.9566855471
chr3	58155501	Standard	1.244609434
chr3	58155501	Ultralow	1.00688499
chr3	58156501	Standard	1.097676376
chr3	58156501	Ultralow	1.045499947
chr3	58157501	Standard	0.4148698115
chr3	58157501	Ultralow	1.047430695
chr3	58158501	Standard	0.2765798743
chr3	58158501	Ultralow	1.039707704
chr3	58159501	Standard	0.1555761793
chr3	58159501	Ultralow	1.009781112
chr3	58160501	Standard	0.3370817218
chr3	58160501	Ultralow	0.8939362428
chr3	58161501	Standard	0.5877322329
chr3	58161501	Ultralow	0.8379445559
chr3	58162501	Standard	0.7951671387
chr3	58162501	Ultralow	0.7993295994
chr3	58163501	Standard	0.8815983494
chr3	58163501	Ultralow	0.7626453907
chr3	58164501	Standard	0.8297396229
chr3	58164501	Ultralow	0.8109140863
chr3	58165501	Standard	0.6741634436
chr3	58165501	Ultralow	0.9537894253
chr3	58166501	Standard	0.6309478383
chr3	58166501	Ultralow	1.028123217
chr3	58167501	Standard	0.596375354
chr3	58167501	Ultralow	1.215405756
chr3	58168501	Standard	0.6828065647
chr3	58168501	Ultralow	1.249193842
chr3	58169501	Standard	0.9334570758
chr3	58169501	Ultralow	1.235678608
chr3	58170501	Standard	1.235966313
chr3	58170501	Ultralow	1.182583043
chr3	58171501	Standard	1.598977398
chr3	58171501	Ultralow	1.156517947
chr3	58172501	Standard	1.849627909
chr3	58172501	Ultralow	1.135279721
chr3	58173501	Standard	2.022490331
chr3	58173501	Ultralow	1.222163373
chr3	58174501	Standard	1.892843515
chr3	58174501	Ultralow	1.203821269
chr3	58175501	Standard	1.737267336
chr3	58175501	Ultralow	1.21154426
chr3	58176501	Standard	1.089033255
chr3	58176501	Ultralow	1.186444538
chr3	58177501	Standard	0.959386439
chr3	58177501	Ultralow	1.08314953
chr3	58178501	Standard	0.9334570758
chr3	58178501	Ultralow	1.003988869
chr3	58179501	Standard	1.054460771
chr3	58179501	Ultralow	0.9055207297
chr3	58180501	Standard	1.037174529
chr3	58180501	Ultralow	0.8205678254
chr3	58181501	Standard	1.028531408
chr3	58181501	Ultralow	0.8833171297
chr3	58182501	Standard	0.7346652912
chr3	58182501	Ultralow	0.9605470427
chr3	58183501	Standard	0.6828065647
chr3	58183501	Ultralow	0.9586162949
chr3	58184501	Standard	0.7778808965
chr3	58184501	Ultralow	1.00688499
chr3	58185501	Standard	0.9853158023
chr3	58185501	Ultralow	1.085080277
chr3	58186501	Standard	0.9939589233
chr3	58186501	Ultralow	1.075426538
chr3	58187501	Standard	1.140891982
chr3	58187501	Ultralow	1.012677234
chr3	58188501	Standard	1.04581765
chr3	58188501	Ultralow	0.9412395645
chr3	58189501	Standard	0.9766726812
chr3	58189501	Ultralow	0.9093822254
chr3	58190501	Standard	0.9939589233
chr3	58190501	Ultralow	0.8080179646
chr3	58191501	Standard	1.184107587
chr3	58191501	Ultralow	0.7288573038
chr3	58192501	Standard	1.270538798
chr3	58192501	Ultralow	0.7230650603
chr3	58193501	Standard	1.443401219
chr3	58193501	Ultralow	0.8196024515
chr3	58194501	Standard	1.391542493
chr3	58194501	Ultralow	0.7887104863
chr3	58195501	Standard	1.054460771
chr3	58195501	Ultralow	0.8929708689
chr3	58196501	Standard	0.959386439
chr3	58196501	Ultralow	0.9837160166
chr3	58197501	Standard	0.950743318
chr3	58197501	Ultralow	1.047430695
chr3	58198501	Standard	1.019888287
chr3	58198501	Ultralow	1.018469477
chr3	58199501	Standard	0.9161708337
chr3	58199501	Ultralow	1.014607982
chr3	58200501	Standard	0.9334570758
chr3	58200501	Ultralow	0.8630442776
chr3	58201501	Standard	1.002602044
chr3	58201501	Ultralow	0.6873462255
chr3	58202501	Standard	0.8815983494
chr3	58202501	Ultralow	0.5155096692
chr3	58203501	Standard	0.6395909594
chr3	58203501	Ultralow	0.407387791
chr3	58204501	Standard	0.7087359279
chr3	58204501	Ultralow	0.3591190954
chr3	58205501	Standard	0.8988845915
chr3	58205501	Ultralow	0.4257298953
chr3	58206501	Standard	1.071747013
chr3	58206501	Ultralow	0.5184057909
chr3	58207501	Standard	1.235966313
chr3	58207501	Ultralow	0.6217007995
chr3	58208501	Standard	1.063103892
chr3	58208501	Ultralow	0.737545669
chr3	58209501	Standard	0.9421001969
chr3	58209501	Ultralow	0.8060872167
chr3	58210501	Standard	0.6741634436
chr3	58210501	Ultralow	0.8340830602
chr3	58211501	Standard	0.4062266904
chr3	58211501	Ultralow	0.813810208
chr3	58212501	Standard	0.1296468161
chr3	58212501	Ultralow	0.7742298776
chr3	58213501	Standard	0.2938661165
chr3	58213501	Ultralow	0.7973988515
chr3	58214501	Standard	0.3802973272
chr3	58214501	Ultralow	0.8282908167
chr3	58215501	Standard	0.3802973272
chr3	58215501	Ultralow	0.8224985733
chr3	58216501	Standard	0.2938661165
chr3	58216501	Ultralow	0.8987631123
chr3	58217501	Standard	0.2938661165
chr3	58217501	Ultralow	0.8755941384
chr3	58218501	Standard	0.1296468161
chr3	58218501	Ultralow	0.8089833385
chr3	58219501	Standard	0.2592936322
chr3	58219501	Ultralow	0.8128448341
chr3	58220501	Standard	0.2592936322
chr3	58220501	Ultralow	0.8041564689
chr3	58221501	Standard	0.2938661165
chr3	58221501	Ultralow	0.7298226777
chr3	58222501	Standard	0.3197954797
chr3	58222501	Ultralow	0.7858143646
chr3	58223501	Standard	0.4667285379
chr3	58223501	Ultralow	0.7742298776
chr3	58224501	Standard	0.2074349057
chr3	58224501	Ultralow	0.7694030081
chr3	58225501	Standard	0.2506505111
chr3	58225501	Ultralow	0.8398753037
chr3	58226501	Standard	0.475371659
chr3	58226501	Ultralow	0.8630442776
chr3	58227501	Standard	0.6828065647
chr3	58227501	Ultralow	0.8591827819
chr3	58228501	Standard	0.7000928069
chr3	58228501	Ultralow	0.9016592341
chr3	58229501	Standard	0.7433084122
chr3	58229501	Ultralow	0.9257935819
chr3	58230501	Standard	0.7000928069
chr3	58230501	Ultralow	0.9006938601
chr3	58231501	Standard	0.7000928069
chr3	58231501	Ultralow	0.8900747471
chr3	58232501	Standard	0.9853158023
chr3	58232501	Ultralow	0.8601481558
chr3	58233501	Standard	1.114962618
chr3	58233501	Ultralow	0.8273254428
chr3	58234501	Standard	1.218680071
chr3	58234501	Ultralow	0.7665068863
chr3	58235501	Standard	1.356970008
chr3	58235501	Ultralow	0.7008614603
chr3	58236501	Standard	1.114962618
chr3	58236501	Ultralow	0.7269265559
chr3	58237501	Standard	0.7346652912
chr3	58237501	Ultralow	0.7848489907
chr3	58238501	Standard	0.5013010222
chr3	58238501	Ultralow	0.8157409559
chr3	58239501	Standard	0.4062266904
chr3	58239501	Ultralow	0.8456675471
chr3	58240501	Standard	0.4407991747
chr3	58240501	Ultralow	1.024261721
chr3	58241501	Standard	0.6136615961
chr3	58241501	Ultralow	1.045499947
chr3	58242501	Standard	0.7260221701
chr3	58242501	Ultralow	0.9953005036
chr3	58243501	Standard	0.9939589233
chr3	58243501	Ultralow	1.023296347
chr3	58244501	Standard	1.011245165
chr3	58244501	Ultralow	1.188375286
chr3	58245501	Standard	0.8643121072
chr3	58245501	Ultralow	1.129487477
chr3	58246501	Standard	0.6741634436
chr3	58246501	Ultralow	1.070599669
chr3	58247501	Standard	0.4321560536
chr3	58247501	Ultralow	1.012677234
chr3	58248501	Standard	0.1037174529
chr3	58248501	Ultralow	0.8900747471
chr3	58249501	Standard	0.24200739
chr3	58249501	Ultralow	0.748164782
chr3	58250501	Standard	0.24200739
chr3	58250501	Ultralow	0.6670733734
chr3	58251501	Standard	0.24200739
chr3	58251501	Ultralow	0.6690041212
chr3	58252501	Standard	0.24200739
chr3	58252501	Ultralow	0.7365802951
chr3	58253501	Standard	0.24200739
chr3	58253501	Ultralow	0.8823517558
chr3	58254501	Standard	0.02592936322
chr3	58254501	Ultralow	0.9402741906
chr3	58255501	Standard	0
chr3	58255501	Ultralow	0.9817852688
chr3	58256501	Standard	0.02592936322
chr3	58256501	Ultralow	1.027157843
chr3	58257501	Standard	0.02592936322
chr3	58257501	Ultralow	1.003988869
chr3	58258501	Standard	0.04321560536
chr3	58258501	Ultralow	0.9711661557
chr3	58259501	Standard	0.3025092375
chr3	58259501	Ultralow	0.9055207297
chr3	58260501	Standard	0.6136615961
chr3	58260501	Ultralow	0.9277243297
chr3	58261501	Standard	0.7605946544
chr3	58261501	Ultralow	0.9759930253
chr3	58262501	Standard	1.011245165
chr3	58262501	Ultralow	1.089907147
chr3	58263501	Standard	1.166821345
chr3	58263501	Ultralow	1.087976399
chr3	58264501	Standard	0.9421001969
chr3	58264501	Ultralow	1.115972243
chr3	58265501	Standard	0.6309478383
chr3	58265501	Ultralow	1.067703547
chr3	58266501	Standard	0.4580854168
chr3	58266501	Ultralow	1.032950086
chr3	58267501	Standard	0.3889404483
chr3	58267501	Ultralow	0.9914390079
chr3	58268501	Standard	0.3975835693
chr3	58268501	Ultralow	1.036811582
chr3	58269501	Standard	0.4321560536
chr3	58269501	Ultralow	1.023296347
chr3	58270501	Standard	0.596375354
chr3	58270501	Ultralow	0.9953005036
chr3	58271501	Standard	0.596375354
chr3	58271501	Ultralow	1.008815738
chr3	58272501	Standard	0.5099441433
chr3	58272501	Ultralow	1.046465321
chr3	58273501	Standard	0.3284386008
chr3	58273501	Ultralow	1.093768643
chr3	58274501	Standard	0.2938661165
chr3	58274501	Ultralow	1.12272986
chr3	58275501	Standard	0.2938661165
chr3	58275501	Ultralow	1.104387756
chr3	58276501	Standard	0.4062266904
chr3	58276501	Ultralow	0.9866121383
chr3	58277501	Standard	0.475371659
chr3	58277501	Ultralow	0.8437367993
chr3	58278501	Standard	0.7951671387
chr3	58278501	Ultralow	0.7298226777
chr3	58279501	Standard	0.9248139547
chr3	58279501	Ultralow	0.6873462255
chr3	58280501	Standard	0.8643121072
chr3	58280501	Ultralow	0.6834847299
chr3	58281501	Standard	0.7519515333
chr3	58281501	Ultralow	0.8591827819
chr3	58282501	Standard	0.5790891118
chr3	58282501	Ultralow	0.9595816688
chr3	58283501	Standard	0.5272303854
chr3	58283501	Ultralow	1.014607982
chr3	58284501	Standard	0.5618028697
chr3	58284501	Ultralow	1.01171186
chr3	58285501	Standard	0.7433084122
chr3	58285501	Ultralow	1.01653873
chr3	58286501	Standard	0.8815983494
chr3	58286501	Ultralow	0.9074514775
chr3	58287501	Standard	0.8815983494
chr3	58287501	Ultralow	0.8746287645
chr3	58288501	Standard	0.6914496858
chr3	58288501	Ultralow	0.8340830602
chr3	58289501	Standard	0.5790891118
chr3	58289501	Ultralow	0.7983642254
chr3	58290501	Standard	0.2938661165
chr3	58290501	Ultralow	0.8659403993
chr3	58291501	Standard	0.233364269
chr3	58291501	Ultralow	0.9045553558
chr3	58292501	Standard	0.233364269
chr3	58292501	Ultralow	1.015573356
chr3	58293501	Standard	0.1642193004
chr3	58293501	Ultralow	1.024261721
chr3	58294501	Standard	0.2074349057
chr3	58294501	Ultralow	1.115972243
chr3	58295501	Standard	0.4926579011
chr3	58295501	Ultralow	1.132383599
chr3	58296501	Standard	0.4148698115
chr3	58296501	Ultralow	1.118868364
chr3	58297501	Standard	0.5531597486
chr3	58297501	Ultralow	1.001092747
chr3	58298501	Standard	0.6223047172
chr3	58298501	Ultralow	1.040673077
chr3	58299501	Standard	0.838382744
chr3	58299501	Ultralow	1.123695234
chr3	58300501	Standard	0.7346652912
chr3	58300501	Ultralow	1.131418225
chr3	58301501	Standard	0.8210965019
chr3	58301501	Ultralow	1.183548416
chr3	58302501	Standard	0.6741634436
chr3	58302501	Ultralow	1.222163373
chr3	58303501	Standard	0.6741634436
chr3	58303501	Ultralow	1.14493346
chr3	58304501	Standard	0.4407991747
chr3	58304501	Ultralow	0.8997284862
chr3	58305501	Standard	0.2592936322
chr3	58305501	Ultralow	0.7616800168
chr3	58306501	Standard	0.2592936322
chr3	58306501	Ultralow	0.7636107646
chr3	58307501	Standard	0.4148698115
chr3	58307501	Ultralow	0.7568531472
chr3	58308501	Standard	0.5185872643
chr3	58308501	Ultralow	0.8060872167
chr3	58309501	Standard	0.7346652912
chr3	58309501	Ultralow	0.9006938601
chr3	58310501	Standard	0.9766726812
chr3	58310501	Ultralow	1.046465321
chr3	58311501	Standard	1.149535103
chr3	58311501	Ultralow	1.096664764
chr3	58312501	Standard	1.166821345
chr3	58312501	Ultralow	1.254020712
chr3	58313501	Standard	1.019888287
chr3	58313501	Ultralow	1.304220155
chr3	58314501	Standard	0.7605946544
chr3	58314501	Ultralow	1.326423755
chr3	58315501	Standard	0.7778808965
chr3	58315501	Ultralow	1.259812956
chr3	58316501	Standard	0.5272303854
chr3	58316501	Ultralow	1.16713706
chr3	58317501	Standard	0.4321560536
chr3	58317501	Ultralow	0.9489625558
chr3	58318501	Standard	0.7951671387
chr3	58318501	Ultralow	0.8833171297
chr3	58319501	Standard	1.123605739
chr3	58319501	Ultralow	0.8755941384
chr3	58320501	Standard	0.9853158023
chr3	58320501	Ultralow	0.924828208
chr3	58321501	Standard	0.9853158023
chr3	58321501	Ultralow	1.003988869
chr3	58322501	Standard	0.9075277126
chr3	58322501	Ultralow	1.232782486
chr3	58323501	Standard	0.596375354
chr3	58323501	Ultralow	1.231817112
chr3	58324501	Standard	0.3284386008
chr3	58324501	Ultralow	1.241470851
chr3	58325501	Standard	0.5013010222
chr3	58325501	Ultralow	1.185479164
chr3	58326501	Standard	0.6482340804
chr3	58326501	Ultralow	1.096664764
chr3	58327501	Standard	0.9161708337
chr3	58327501	Ultralow	0.9499279297
chr3	58328501	Standard	1.365613129
chr3	58328501	Ultralow	0.913243721
chr3	58329501	Standard	1.460687461
chr3	58329501	Ultralow	0.8842825036
chr3	58330501	Standard	1.253252555
chr3	58330501	Ultralow	0.9286897036
chr3	58331501	Standard	1.201393829
chr3	58331501	Ultralow	0.9730969036
chr3	58332501	Standard	0.9334570758
chr3	58332501	Ultralow	1.081218782
chr3	58333501	Standard	0.5704459908
chr3	58333501	Ultralow	1.237609356
chr3	58334501	Standard	0.4840147801
chr3	58334501	Ultralow	1.307116277
chr3	58335501	Standard	0.5790891118
chr3	58335501	Ultralow	1.305185529
chr3	58336501	Standard	0.6482340804
chr3	58336501	Ultralow	1.270432069
chr3	58337501	Standard	0.6482340804
chr3	58337501	Ultralow	1.145898834
chr3	58338501	Standard	0.4926579011
chr3	58338501	Ultralow	1.057084434
chr3	58339501	Standard	0.354367964
chr3	58339501	Ultralow	0.9846813905
chr3	58340501	Standard	0.1987917847
chr3	58340501	Ultralow	0.9373780688
chr3	58341501	Standard	0.1469330582
chr3	58341501	Ultralow	0.990473634
chr3	58342501	Standard	0.2938661165
chr3	58342501	Ultralow	1.163275564
chr3	58343501	Standard	0.5704459908
chr3	58343501	Ultralow	1.12272986
chr3	58344501	Standard	0.8902414705
chr3	58344501	Ultralow	1.126591356
chr3	58345501	Standard	0.950743318
chr3	58345501	Ultralow	1.103422382
chr3	58346501	Standard	0.8297396229
chr3	58346501	Ultralow	0.9528240514
chr3	58347501	Standard	0.6914496858
chr3	58347501	Ultralow	0.7780913733
chr3	58348501	Standard	0.596375354
chr3	58348501	Ultralow	0.8418060515
chr3	58349501	Standard	0.3111523586
chr3	58349501	Ultralow	0.748164782
chr3	58350501	Standard	0.233364269
chr3	58350501	Ultralow	0.7433379124
chr3	58351501	Standard	0.3457248429
chr3	58351501	Ultralow	0.825394695
chr3	58352501	Standard	0.5185872643
chr3	58352501	Ultralow	0.7819528689
chr3	58353501	Standard	0.3457248429
chr3	58353501	Ultralow	0.6941038429
chr3	58354501	Standard	0.3370817218
chr3	58354501	Ultralow	0.814775582
chr3	58355501	Standard	0.3370817218
chr3	58355501	Ultralow	0.8949016167
chr3	58356501	Standard	0.2247211479
chr3	58356501	Ultralow	0.9508933036
chr3	58357501	Standard	0.05185872643
chr3	58357501	Ultralow	1.062876677
chr3	58358501	Standard	0.2679367532
chr3	58358501	Ultralow	1.106318503
chr3	58359501	Standard	0.4494422958
chr3	58359501	Ultralow	1.128522103
chr3	58360501	Standard	0.5099441433
chr3	58360501	Ultralow	1.121764486
chr3	58361501	Standard	0.6655203226
chr3	58361501	Ultralow	1.216371129
chr3	58362501	Standard	0.838382744
chr3	58362501	Ultralow	1.302289408
chr3	58363501	Standard	0.6568772015
chr3	58363501	Ultralow	1.281051182
chr3	58364501	Standard	0.5790891118
chr3	58364501	Ultralow	1.259812956
chr3	58365501	Standard	0.7346652912
chr3	58365501	Ultralow	1.276224312
chr3	58366501	Standard	0.596375354
chr3	58366501	Ultralow	1.106318503
chr3	58367501	Standard	0.4407991747
chr3	58367501	Ultralow	0.9441356862
chr3	58368501	Standard	0.6050184751
chr3	58368501	Ultralow	0.9335165732
chr3	58369501	Standard	0.5272303854
chr3	58369501	Ultralow	0.9402741906
chr3	58370501	Standard	0.5531597486
chr3	58370501	Ultralow	0.814775582
chr3	58371501	Standard	0.5358735065
chr3	58371501	Ultralow	0.7848489907
chr3	58372501	Standard	0.5099441433
chr3	58372501	Ultralow	0.7346495472
chr3	58373501	Standard	0.3025092375
chr3	58373501	Ultralow	0.758783895
chr3	58374501	Standard	0.5185872643
chr3	58374501	Ultralow	0.737545669
chr3	58375501	Standard	0.7087359279
chr3	58375501	Ultralow	0.8340830602
chr3	58376501	Standard	0.8556689862
chr3	58376501	Ultralow	0.9364126949
chr3	58377501	Standard	1.149535103
chr3	58377501	Ultralow	1.03391546
chr3	58378501	Standard	1.322397524
chr3	58378501	Ultralow	1.034880834
chr3	58379501	Standard	1.071747013
chr3	58379501	Ultralow	1.080253408
chr3	58380501	Standard	0.8210965019
chr3	58380501	Ultralow	1.069634295
chr3	58381501	Standard	0.7605946544
chr3	58381501	Ultralow	1.102457008
chr3	58382501	Standard	0.4667285379
chr3	58382501	Ultralow	1.101491634
chr3	58383501	Standard	0.3284386008
chr3	58383501	Ultralow	1.063842051
chr3	58384501	Standard	0.475371659
chr3	58384501	Ultralow	0.9837160166
chr3	58385501	Standard	0.5531597486
chr3	58385501	Ultralow	1.00688499
chr3	58386501	Standard	0.6914496858
chr3	58386501	Ultralow	0.935447321
chr3	58387501	Standard	1.063103892
chr3	58387501	Ultralow	0.8427714254
chr3	58388501	Standard	1.296468161
chr3	58388501	Ultralow	0.9412395645
chr3	58389501	Standard	1.382899372
chr3	58389501	Ultralow	1.00688499
chr3	58390501	Standard	1.469330582
chr3	58390501	Ultralow	1.013642608
chr3	58391501	Standard	1.408828735
chr3	58391501	Ultralow	1.00688499
chr3	58392501	Standard	1.123605739
chr3	58392501	Ultralow	1.113076121
chr3	58393501	Standard	0.8643121072
chr3	58393501	Ultralow	1.210578886
chr3	58394501	Standard	0.7000928069
chr3	58394501	Ultralow	1.224094121
chr3	58395501	Standard	0.7087359279
chr3	58395501	Ultralow	1.243401599
chr3	58396501	Standard	1.089033255
chr3	58396501	Ultralow	1.279120434
chr3	58397501	Standard	1.443401219
chr3	58397501	Ultralow	1.205752016
chr3	58398501	Standard	1.512546188
chr3	58398501	Ultralow	1.053222938
chr3	58399501	Standard	1.910129757
chr3	58399501	Ultralow	1.028123217
chr3	58400501	Standard	1.866914152
chr3	58400501	Ultralow	0.9364126949
chr3	58401501	Standard	1.52983243
chr3	58401501	Ultralow	0.9711661557
chr3	58402501	Standard	1.279181919
chr3	58402501	Ultralow	0.9779237731
chr3	58403501	Standard	1.365613129
chr3	58403501	Ultralow	1.013642608
chr3	58404501	Standard	1.054460771
chr3	58404501	Ultralow	1.132383599
chr3	58405501	Standard	1.019888287
chr3	58405501	Ultralow	1.173894677
chr3	58406501	Standard	0.950743318
chr3	58406501	Ultralow	1.043569199
chr3	58407501	Standard	0.9334570758
chr3	58407501	Ultralow	1.037776956
chr3	58408501	Standard	0.9161708337
chr3	58408501	Ultralow	0.9479971818
chr3	58409501	Standard	0.8815983494
chr3	58409501	Ultralow	0.7906412341
chr3	58410501	Standard	1.019888287
chr3	58410501	Ultralow	0.7684376342
chr3	58411501	Standard	1.486616824
chr3	58411501	Ultralow	0.8224985733
chr3	58412501	Standard	1.564404914
chr3	58412501	Ultralow	0.8408406776
chr3	58413501	Standard	1.598977398
chr3	58413501	Ultralow	0.9644085384
chr3	58414501	Standard	1.676765488
chr3	58414501	Ultralow	1.042603825
chr3	58415501	Standard	1.555761793
chr3	58415501	Ultralow	1.12272986
chr3	58416501	Standard	1.054460771
chr3	58416501	Ultralow	1.188375286
chr3	58417501	Standard	0.9766726812
chr3	58417501	Ultralow	1.178721547
chr3	58418501	Standard	0.8988845915
chr3	58418501	Ultralow	1.067703547
chr3	58419501	Standard	0.8988845915
chr3	58419501	Ultralow	1.01171186
chr3	58420501	Standard	0.7692377754
chr3	58420501	Ultralow	0.8784902602
chr3	58421501	Standard	0.6741634436
chr3	58421501	Ultralow	0.8640096515
chr3	58422501	Standard	0.5618028697
chr3	58422501	Ultralow	0.891040121
chr3	58423501	Standard	0.596375354
chr3	58423501	Ultralow	0.9064861036
chr3	58424501	Standard	0.3802973272
chr3	58424501	Ultralow	0.8717326428
chr3	58425501	Standard	0.2247211479
chr3	58425501	Ultralow	0.9171052167
chr3	58426501	Standard	0.5704459908
chr3	58426501	Ultralow	0.8389099298
chr3	58427501	Standard	0.8038102597
chr3	58427501	Ultralow	0.7906412341
chr3	58428501	Standard	0.7692377754
chr3	58428501	Ultralow	0.7317534255
chr3	58429501	Standard	0.7605946544
chr3	58429501	Ultralow	0.8350484341
chr3	58430501	Standard	1.184107587
chr3	58430501	Ultralow	0.9624777905
chr3	58431501	Standard	0.950743318
chr3	58431501	Ultralow	1.02908859
chr3	58432501	Standard	0.6568772015
chr3	58432501	Ultralow	1.09569939
chr3	58433501	Standard	0.6136615961
chr3	58433501	Ultralow	1.227955616
chr3	58434501	Standard	0.6828065647
chr3	58434501	Ultralow	1.236643982
chr3	58435501	Standard	0.3457248429
chr3	58435501	Ultralow	1.202855895
chr3	58436501	Standard	0.4062266904
chr3	58436501	Ultralow	1.16231019
chr3	58437501	Standard	0.5704459908
chr3	58437501	Ultralow	1.085080277
chr3	58438501	Standard	0.7519515333
chr3	58438501	Ultralow	0.9634431644
chr3	58439501	Standard	1.002602044
chr3	58439501	Ultralow	0.8862132515
chr3	58440501	Standard	1.21003695
chr3	58440501	Ultralow	0.814775582
chr3	58441501	Standard	1.305111282
chr3	58441501	Ultralow	0.7230650603
chr3	58442501	Standard	1.305111282
chr3	58442501	Ultralow	0.6719002429
chr3	58443501	Standard	1.218680071
chr3	58443501	Ultralow	0.6902423473
chr3	58444501	Standard	0.9334570758
chr3	58444501	Ultralow	0.6950692168
chr3	58445501	Standard	0.8124533808
chr3	58445501	Ultralow	0.759749269
chr3	58446501	Standard	0.5618028697
chr3	58446501	Ultralow	0.8012603472
chr3	58447501	Standard	0.6050184751
chr3	58447501	Ultralow	0.8273254428
chr3	58448501	Standard	0.5704459908
chr3	58448501	Ultralow	0.8678711471
chr3	58449501	Standard	0.717379049
chr3	58449501	Ultralow	0.8678711471
chr3	58450501	Standard	0.7433084122
chr3	58450501	Ultralow	0.8099487124
chr3	58451501	Standard	0.8210965019
chr3	58451501	Ultralow	0.8186370776
chr3	58452501	Standard	0.6741634436
chr3	58452501	Ultralow	0.8437367993
chr3	58453501	Standard	0.5618028697
chr3	58453501	Ultralow	0.891040121
chr3	58454501	Standard	0.3716542061
chr3	58454501	Ultralow	0.8601481558
chr3	58455501	Standard	0.5531597486
chr3	58455501	Ultralow	0.8224985733
chr3	58456501	Standard	0.8815983494
chr3	58456501	Ultralow	0.8620789037
chr3	58457501	Standard	1.123605739
chr3	58457501	Ultralow	0.9557201731
chr3	58458501	Standard	1.244609434
chr3	58458501	Ultralow	0.9093822254
chr3	58459501	Standard	1.365613129
chr3	58459501	Ultralow	0.9045553558
chr3	58460501	Standard	1.261895677
chr3	58460501	Ultralow	0.8958669906
chr3	58461501	Standard	0.838382744
chr3	58461501	Ultralow	0.8736633906
chr3	58462501	Standard	0.5877322329
chr3	58462501	Ultralow	0.7858143646
chr3	58463501	Standard	0.6655203226
chr3	58463501	Ultralow	0.7278919299
chr3	58464501	Standard	1.054460771
chr3	58464501	Ultralow	0.7896758602
chr3	58465501	Standard	1.244609434
chr3	58465501	Ultralow	0.8949016167
chr3	58466501	Standard	1.417471856
chr3	58466501	Ultralow	1.023296347
chr3	58467501	Standard	1.668122367
chr3	58467501	Ultralow	0.9692354079
chr3	58468501	Standard	1.69405173
chr3	58468501	Ultralow	0.9605470427
chr3	58469501	Standard	1.417471856
chr3	58469501	Ultralow	0.8958669906
chr3	58470501	Standard	1.011245165
chr3	58470501	Ultralow	0.880421008
chr3	58471501	Standard	0.8643121072
chr3	58471501	Ultralow	0.7645761385
chr3	58472501	Standard	0.6395909594
chr3	58472501	Ultralow	0.8167063298
chr3	58473501	Standard	0.5790891118
chr3	58473501	Ultralow	0.9055207297
chr3	58474501	Standard	0.4840147801
chr3	58474501	Ultralow	0.9528240514
chr3	58475501	Standard	0.7605946544
chr3	58475501	Ultralow	0.9190359645
chr3	58476501	Standard	0.8556689862
chr3	58476501	Ultralow	1.028123217
chr3	58477501	Standard	0.8470258651
chr3	58477501	Ultralow	1.09569939
chr3	58478501	Standard	0.7087359279
chr3	58478501	Ultralow	1.099560886
chr3	58479501	Standard	0.717379049
chr3	58479501	Ultralow	1.089907147
chr3	58480501	Standard	0.5445166276
chr3	58480501	Ultralow	1.057084434
chr3	58481501	Standard	0.6741634436
chr3	58481501	Ultralow	0.9402741906
chr3	58482501	Standard	0.8643121072
chr3	58482501	Ultralow	0.8292561906
chr3	58483501	Standard	0.838382744
chr3	58483501	Ultralow	0.8089833385
chr3	58484501	Standard	0.7519515333
chr3	58484501	Ultralow	0.8427714254
chr3	58485501	Standard	0.7000928069
chr3	58485501	Ultralow	0.8340830602
chr3	58486501	Standard	0.6223047172
chr3	58486501	Ultralow	0.858217408
chr3	58487501	Standard	0.4667285379
chr3	58487501	Ultralow	0.9257935819
chr3	58488501	Standard	0.6136615961
chr3	58488501	Ultralow	0.9315858253
chr3	58489501	Standard	0.7346652912
chr3	58489501	Ultralow	0.9972312514
chr3	58490501	Standard	0.6828065647
chr3	58490501	Ultralow	1.000127373
chr3	58491501	Standard	0.7087359279
chr3	58491501	Ultralow	1.013642608
chr3	58492501	Standard	0.7433084122
chr3	58492501	Ultralow	1.087011025
chr3	58493501	Standard	0.7778808965
chr3	58493501	Ultralow	1.141071964
chr3	58494501	Standard	0.8297396229
chr3	58494501	Ultralow	1.040673077
chr3	58495501	Standard	0.9853158023
chr3	58495501	Ultralow	0.9943351296
chr3	58496501	Standard	0.9248139547
chr3	58496501	Ultralow	0.8881439993
chr3	58497501	Standard	1.04581765
chr3	58497501	Ultralow	0.7423725385
chr3	58498501	Standard	1.054460771
chr3	58498501	Ultralow	0.6139778082
chr3	58499501	Standard	1.019888287
chr3	58499501	Ultralow	0.5348171474
chr3	58500501	Standard	1.071747013
chr3	58500501	Ultralow	0.4884791996
chr3	58501501	Standard	1.106319497
chr3	58501501	Ultralow	0.6226661734
chr3	58502501	Standard	1.002602044
chr3	58502501	Ultralow	0.6661079995
chr3	58503501	Standard	1.114962618
chr3	58503501	Ultralow	0.7298226777
chr3	58504501	Standard	1.21003695
chr3	58504501	Ultralow	0.7800221211
chr3	58505501	Standard	0.9680295601
chr3	58505501	Ultralow	0.8282908167
chr3	58506501	Standard	0.9334570758
chr3	58506501	Ultralow	0.8408406776
chr3	58507501	Standard	0.7692377754
chr3	58507501	Ultralow	0.9566855471
chr3	58508501	Standard	0.5618028697
chr3	58508501	Ultralow	0.8862132515
chr3	58509501	Standard	0.354367964
chr3	58509501	Ultralow	0.9045553558
chr3	58510501	Standard	0.3457248429
chr3	58510501	Ultralow	0.9692354079
chr3	58511501	Standard	0.1987917847
chr3	58511501	Ultralow	0.8958669906
chr3	58512501	Standard	0.1987917847
chr3	58512501	Ultralow	0.803191095
chr3	58513501	Standard	0.1296468161
chr3	58513501	Ultralow	0.8659403993
chr3	58514501	Standard	0.1382899372
chr3	58514501	Ultralow	0.8437367993
chr3	58515501	Standard	0.4148698115
chr3	58515501	Ultralow	0.8292561906
chr3	58516501	Standard	0.5531597486
chr3	58516501	Ultralow	0.8408406776
chr3	58517501	Standard	0.6741634436
chr3	58517501	Ultralow	0.8128448341
chr3	58518501	Standard	0.8988845915
chr3	58518501	Ultralow	0.7790567472
chr3	58519501	Standard	0.9853158023
chr3	58519501	Ultralow	0.7655415124
chr3	58520501	Standard	0.7433084122
chr3	58520501	Ultralow	0.792571982
chr3	58521501	Standard	0.6136615961
chr3	58521501	Ultralow	0.7877451124
chr3	58522501	Standard	0.6655203226
chr3	58522501	Ultralow	0.8389099298
chr3	58523501	Standard	0.6655203226
chr3	58523501	Ultralow	0.8215331993
chr3	58524501	Standard	1.089033255
chr3	58524501	Ultralow	0.8282908167
chr3	58525501	Standard	1.261895677
chr3	58525501	Ultralow	0.7626453907
chr3	58526501	Standard	1.382899372
chr3	58526501	Ultralow	0.682519356
chr3	58527501	Standard	1.408828735
chr3	58527501	Ultralow	0.5840512169
chr3	58528501	Standard	1.356970008
chr3	58528501	Ultralow	0.6410082777
chr3	58529501	Standard	0.7865240176
chr3	58529501	Ultralow	0.6873462255
chr3	58530501	Standard	0.6136615961
chr3	58530501	Ultralow	0.7249958081
chr3	58531501	Standard	0.6568772015
chr3	58531501	Ultralow	0.7722991298
chr3	58532501	Standard	0.8729552283
chr3	58532501	Ultralow	0.8553212863
chr3	58533501	Standard	0.950743318
chr3	58533501	Ultralow	0.8717326428
chr3	58534501	Standard	0.9939589233
chr3	58534501	Ultralow	0.9161398427
chr3	58535501	Standard	0.9853158023
chr3	58535501	Ultralow	0.946066434
chr3	58536501	Standard	1.002602044
chr3	58536501	Ultralow	0.9615124166
chr3	58537501	Standard	0.8470258651
chr3	58537501	Ultralow	0.9499279297
chr3	58538501	Standard	0.6914496858
chr3	58538501	Ultralow	0.8929708689
chr3	58539501	Standard	0.8038102597
chr3	58539501	Ultralow	0.7529916516
chr3	58540501	Standard	0.8988845915
chr3	58540501	Ultralow	0.8060872167
chr3	58541501	Standard	0.7692377754
chr3	58541501	Ultralow	0.9113129732
chr3	58542501	Standard	0.717379049
chr3	58542501	Ultralow	0.924828208
chr3	58543501	Standard	0.7087359279
chr3	58543501	Ultralow	0.9711661557
chr3	58544501	Standard	0.7346652912
chr3	58544501	Ultralow	1.072530417
chr3	58545501	Standard	0.7000928069
chr3	58545501	Ultralow	1.030053964
chr3	58546501	Standard	0.6395909594
chr3	58546501	Ultralow	0.9161398427
chr3	58547501	Standard	0.4321560536
chr3	58547501	Ultralow	0.9074514775
chr3	58548501	Standard	0.4062266904
chr3	58548501	Ultralow	0.8871786254
chr3	58549501	Standard	0.4926579011
chr3	58549501	Ultralow	0.8389099298
chr3	58550501	Standard	0.7605946544
chr3	58550501	Ultralow	0.8070525907
chr3	58551501	Standard	0.8124533808
chr3	58551501	Ultralow	0.8900747471
chr3	58552501	Standard	0.8902414705
chr3	58552501	Ultralow	0.8649750254
chr3	58553501	Standard	0.8643121072
chr3	58553501	Ultralow	0.8051218428
chr3	58554501	Standard	0.717379049
chr3	58554501	Ultralow	0.8369791819
chr3	58555501	Standard	0.596375354
chr3	58555501	Ultralow	0.8186370776
chr3	58556501	Standard	0.717379049
chr3	58556501	Ultralow	0.7385110429
chr3	58557501	Standard	0.8038102597
chr3	58557501	Ultralow	0.7230650603
chr3	58558501	Standard	0.8729552283
chr3	58558501	Ultralow	0.7124459473
chr3	58559501	Standard	0.8815983494
chr3	58559501	Ultralow	0.6583850082
chr3	58560501	Standard	0.950743318
chr3	58560501	Ultralow	0.6863808516
chr3	58561501	Standard	0.9248139547
chr3	58561501	Ultralow	0.6844501038
chr3	58562501	Standard	0.7519515333
chr3	58562501	Ultralow	0.6506620169
chr3	58563501	Standard	0.7778808965
chr3	58563501	Ultralow	0.7713337559
chr3	58564501	Standard	1.054460771
chr3	58564501	Ultralow	0.7877451124
chr3	58565501	Standard	1.080390134
chr3	58565501	Ultralow	0.7307880516
chr3	58566501	Standard	1.028531408
chr3	58566501	Ultralow	0.7008614603
chr3	58567501	Standard	1.028531408
chr3	58567501	Ultralow	0.7471994081
chr3	58568501	Standard	1.028531408
chr3	58568501	Ultralow	0.703757582
chr3	58569501	Standard	0.8729552283
chr3	58569501	Ultralow	0.6998960864
chr3	58570501	Standard	0.5790891118
chr3	58570501	Ultralow	0.7192035646
chr3	58571501	Standard	0.5013010222
chr3	58571501	Ultralow	0.7906412341
chr3	58572501	Standard	0.7260221701
chr3	58572501	Ultralow	0.7732645037
chr3	58573501	Standard	0.8470258651
chr3	58573501	Ultralow	0.7114805733
chr3	58574501	Standard	0.9075277126
chr3	58574501	Ultralow	0.7317534255
chr3	58575501	Standard	0.9334570758
chr3	58575501	Ultralow	0.7858143646
chr3	58576501	Standard	1.089033255
chr3	58576501	Ultralow	0.7249958081
chr3	58577501	Standard	1.080390134
chr3	58577501	Ultralow	0.7008614603
chr3	58578501	Standard	0.8902414705
chr3	58578501	Ultralow	0.7549223994
chr3	58579501	Standard	1.037174529
chr3	58579501	Ultralow	0.7954681037
chr3	58580501	Standard	1.339683766
chr3	58580501	Ultralow	0.7742298776
chr3	58581501	Standard	1.175464466
chr3	58581501	Ultralow	0.8186370776
chr3	58582501	Standard	1.037174529
chr3	58582501	Ultralow	0.913243721
chr3	58583501	Standard	0.9680295601
chr3	58583501	Ultralow	0.9296550775
chr3	58584501	Standard	0.7000928069
chr3	58584501	Ultralow	0.8794556341
chr3	58585501	Standard	0.5013010222
chr3	58585501	Ultralow	0.9257935819
chr3	58586501	Standard	0.6136615961
chr3	58586501	Ultralow	0.9615124166
chr3	58587501	Standard	0.6568772015
chr3	58587501	Ultralow	0.8514597906
chr3	58588501	Standard	0.6568772015
chr3	58588501	Ultralow	0.7838836168
chr3	58589501	Standard	0.5704459908
chr3	58589501	Ultralow	0.7607146429
chr3	58590501	Standard	0.475371659
chr3	58590501	Ultralow	0.7800221211
chr3	58591501	Standard	0.5272303854
chr3	58591501	Ultralow	0.8572520341
chr3	58592501	Standard	0.6828065647
chr3	58592501	Ultralow	0.9702007818
chr3	58593501	Standard	0.8038102597
chr3	58593501	Ultralow	1.064807425
chr3	58594501	Standard	0.7778808965
chr3	58594501	Ultralow	1.198994399
chr3	58595501	Standard	0.6655203226
chr3	58595501	Ultralow	1.119833738
chr3	58596501	Standard	0.5531597486
chr3	58596501	Ultralow	0.9991619992
chr3	58597501	Standard	0.7000928069
chr3	58597501	Ultralow	0.9383434427
chr3	58598501	Standard	0.7778808965
chr3	58598501	Ultralow	0.8437367993
chr3	58599501	Standard	0.7519515333
chr3	58599501	Ultralow	0.6583850082
chr3	58600501	Standard	0.9939589233
chr3	58600501	Ultralow	0.6632118777
chr3	58601501	Standard	1.192750708
chr3	58601501	Ultralow	0.6303891647
chr3	58602501	Standard	0.8210965019
chr3	58602501	Ultralow	0.7307880516
chr3	58603501	Standard	0.6309478383
chr3	58603501	Ultralow	0.8630442776
chr3	58604501	Standard	0.6914496858
chr3	58604501	Ultralow	0.8900747471
chr3	58605501	Standard	0.7087359279
chr3	58605501	Ultralow	0.8997284862
chr3	58606501	Standard	0.6655203226
chr3	58606501	Ultralow	0.9064861036
chr3	58607501	Standard	0.8038102597
chr3	58607501	Ultralow	0.7549223994
chr3	58608501	Standard	1.590334277
chr3	58608501	Ultralow	0.6661079995
chr3	58609501	Standard	2.031133452
chr3	58609501	Ultralow	0.6960345907
chr3	58610501	Standard	2.057062815
chr3	58610501	Ultralow	0.758783895
chr3	58611501	Standard	1.953345362
chr3	58611501	Ultralow	0.8562866602
chr3	58612501	Standard	1.745910457
chr3	58612501	Ultralow	0.9528240514
chr3	58613501	Standard	0.959386439
chr3	58613501	Ultralow	0.9943351296
chr3	58614501	Standard	0.4667285379
chr3	58614501	Ultralow	1.093768643
chr3	58615501	Standard	0.7778808965
chr3	58615501	Ultralow	1.069634295
chr3	58616501	Standard	1.071747013
chr3	58616501	Ultralow	1.000127373
chr3	58617501	Standard	1.140891982
chr3	58617501	Ultralow	1.019434851
chr3	58618501	Standard	1.253252555
chr3	58618501	Ultralow	0.9566855471
chr3	58619501	Standard	1.348326887
chr3	58619501	Ultralow	0.8562866602
chr3	58620501	Standard	0.9248139547
chr3	58620501	Ultralow	0.836013808
chr3	58621501	Standard	0.8988845915
chr3	58621501	Ultralow	0.8331176863
chr3	58622501	Standard	1.080390134
chr3	58622501	Ultralow	0.8167063298
chr3	58623501	Standard	1.21003695
chr3	58623501	Ultralow	0.9045553558
chr3	58624501	Standard	1.071747013
chr3	58624501	Ultralow	1.017504104
chr3	58625501	Standard	1.201393829
chr3	58625501	Ultralow	1.014607982
chr3	58626501	Standard	0.8729552283
chr3	58626501	Ultralow	1.025227095
chr3	58627501	Standard	0.6914496858
chr3	58627501	Ultralow	1.001092747
chr3	58628501	Standard	0.6309478383
chr3	58628501	Ultralow	1.014607982
chr3	58629501	Standard	0.596375354
chr3	58629501	Ultralow	1.034880834
chr3	58630501	Standard	0.363011085
chr3	58630501	Ultralow	1.047430695
chr3	58631501	Standard	0.4321560536
chr3	58631501	Ultralow	1.042603825
chr3	58632501	Standard	0.5013010222
chr3	58632501	Ultralow	1.119833738
chr3	58633501	Standard	0.475371659
chr3	58633501	Ultralow	1.14010659
chr3	58634501	Standard	0.959386439
chr3	58634501	Ultralow	1.091837895
chr3	58635501	Standard	1.175464466
chr3	58635501	Ultralow	1.107283877
chr3	58636501	Standard	1.235966313
chr3	58636501	Ultralow	1.190306034
chr3	58637501	Standard	1.13224886
chr3	58637501	Ultralow	1.110179999
chr3	58638501	Standard	1.13224886
chr3	58638501	Ultralow	1.072530417
chr3	58639501	Standard	1.063103892
chr3	58639501	Ultralow	1.023296347
chr3	58640501	Standard	1.235966313
chr3	58640501	Ultralow	0.9412395645
chr3	58641501	Standard	1.235966313
chr3	58641501	Ultralow	0.847598295
chr3	58642501	Standard	1.235966313
chr3	58642501	Ultralow	0.8611135297
chr3	58643501	Standard	1.184107587
chr3	58643501	Ultralow	0.8524251645
chr3	58644501	Standard	0.8124533808
chr3	58644501	Ultralow	0.9914390079
chr3	58645501	Standard	0.4321560536
chr3	58645501	Ultralow	1.148794956
chr3	58646501	Standard	0.3197954797
chr3	58646501	Ultralow	1.195132903
chr3	58647501	Standard	0.5618028697
chr3	58647501	Ultralow	1.176790799
chr3	58648501	Standard	0.6914496858
chr3	58648501	Ultralow	1.173894677
chr3	58649501	Standard	0.9680295601
chr3	58649501	Ultralow	1.041638451
chr3	58650501	Standard	1.261895677
chr3	58650501	Ultralow	0.9103475993
chr3	58651501	Standard	1.417471856
chr3	58651501	Ultralow	0.8109140863
chr3	58652501	Standard	1.296468161
chr3	58652501	Ultralow	0.8398753037
chr3	58653501	Standard	1.322397524
chr3	58653501	Ultralow	0.770368382
chr3	58654501	Standard	1.21003695
chr3	58654501	Ultralow	0.7172728168
chr3	58655501	Standard	0.9853158023
chr3	58655501	Ultralow	0.6612811299
chr3	58656501	Standard	1.002602044
chr3	58656501	Ultralow	0.7230650603
chr3	58657501	Standard	0.950743318
chr3	58657501	Ultralow	0.7085844516
chr3	58658501	Standard	0.7692377754
chr3	58658501	Ultralow	0.7568531472
chr3	58659501	Standard	0.5445166276
chr3	58659501	Ultralow	0.8051218428
chr3	58660501	Standard	0.5531597486
chr3	58660501	Ultralow	0.8977977384
chr3	58661501	Standard	0.9766726812
chr3	58661501	Ultralow	0.8418060515
chr3	58662501	Standard	1.538475551
chr3	58662501	Ultralow	0.7636107646
chr3	58663501	Standard	2.17806651
chr3	58663501	Ultralow	0.8118794602
chr3	58664501	Standard	2.281783963
chr3	58664501	Ultralow	0.7665068863
chr3	58665501	Standard	2.143494026
chr3	58665501	Ultralow	0.7848489907
chr3	58666501	Standard	1.503903067
chr3	58666501	Ultralow	0.8437367993
chr3	58667501	Standard	1.011245165
chr3	58667501	Ultralow	0.8842825036
chr3	58668501	Standard	0.4580854168
chr3	58668501	Ultralow	0.8244293211
chr3	58669501	Standard	0.4321560536
chr3	58669501	Ultralow	0.8089833385
chr3	58670501	Standard	0.4321560536
chr3	58670501	Ultralow	0.7018268342
chr3	58671501	Standard	0.5704459908
chr3	58671501	Ultralow	0.6120470604
chr3	58672501	Standard	0.5618028697
chr3	58672501	Ultralow	0.5512285039
chr3	58673501	Standard	0.5618028697
chr3	58673501	Ultralow	0.4981329387
chr3	58674501	Standard	0.5445166276
chr3	58674501	Ultralow	0.5261287822
chr3	58675501	Standard	0.6223047172
chr3	58675501	Ultralow	0.5975664517
chr3	58676501	Standard	0.4840147801
chr3	58676501	Ultralow	0.6969999647
chr3	58677501	Standard	0.3197954797
chr3	58677501	Ultralow	0.7578185211
chr3	58678501	Standard	0.1469330582
chr3	58678501	Ultralow	0.8022257211
chr3	58679501	Standard	0.1728624214
chr3	58679501	Ultralow	0.8823517558
chr3	58680501	Standard	0.1987917847
chr3	58680501	Ultralow	0.868836521
chr3	58681501	Standard	0.2247211479
chr3	58681501	Ultralow	0.8466329211
chr3	58682501	Standard	0.3975835693
chr3	58682501	Ultralow	0.858217408
chr3	58683501	Standard	0.7433084122
chr3	58683501	Ultralow	0.8649750254
chr3	58684501	Standard	1.175464466
chr3	58684501	Ultralow	0.8504944167
chr3	58685501	Standard	1.443401219
chr3	58685501	Ultralow	0.8987631123
chr3	58686501	Standard	1.408828735
chr3	58686501	Ultralow	0.935447321
chr3	58687501	Standard	1.235966313
chr3	58687501	Ultralow	0.9499279297
chr3	58688501	Standard	0.8902414705
chr3	58688501	Ultralow	0.9885428862
chr3	58689501	Standard	0.7087359279
chr3	58689501	Ultralow	0.968270034
chr3	58690501	Standard	0.5445166276
chr3	58690501	Ultralow	0.9055207297
chr3	58691501	Standard	0.5445166276
chr3	58691501	Ultralow	0.8350484341
chr3	58692501	Standard	0.5445166276
chr3	58692501	Ultralow	0.8070525907
chr3	58693501	Standard	0.8470258651
chr3	58693501	Ultralow	0.7607146429
chr3	58694501	Standard	0.5272303854
chr3	58694501	Ultralow	0.7539570255
chr3	58695501	Standard	0.5185872643
chr3	58695501	Ultralow	0.7414071646
chr3	58696501	Standard	0.8643121072
chr3	58696501	Ultralow	0.7163074429
chr3	58697501	Standard	1.002602044
chr3	58697501	Ultralow	0.6767271125
chr3	58698501	Standard	0.7000928069
chr3	58698501	Ultralow	0.6217007995
chr3	58699501	Standard	0.7865240176
chr3	58699501	Ultralow	0.6429390256
chr3	58700501	Standard	0.8297396229
chr3	58700501	Ultralow	0.7288573038
chr3	58701501	Standard	0.7000928069
chr3	58701501	Ultralow	0.7858143646
chr3	58702501	Standard	0.8470258651
chr3	58702501	Ultralow	0.8784902602
chr3	58703501	Standard	1.192750708
chr3	58703501	Ultralow	0.9991619992
chr3	58704501	Standard	1.279181919
chr3	58704501	Ultralow	0.9895082601
chr3	58705501	Standard	1.106319497
chr3	58705501	Ultralow	0.9402741906
chr3	58706501	Standard	1.063103892
chr3	58706501	Ultralow	0.9991619992
chr3	58707501	Standard	0.950743318
chr3	58707501	Ultralow	1.014607982
chr3	58708501	Standard	0.7519515333
chr3	58708501	Ultralow	1.072530417
chr3	58709501	Standard	0.5618028697
chr3	58709501	Ultralow	1.12755673
chr3	58710501	Standard	0.6050184751
chr3	58710501	Ultralow	1.18934066
chr3	58711501	Standard	0.6050184751
chr3	58711501	Ultralow	1.227955616
chr3	58712501	Standard	0.5790891118
chr3	58712501	Ultralow	1.25595146
chr3	58713501	Standard	0.7433084122
chr3	58713501	Ultralow	1.094734017
chr3	58714501	Standard	0.8297396229
chr3	58714501	Ultralow	1.037776956
chr3	58715501	Standard	0.7260221701
chr3	58715501	Ultralow	0.9315858253
chr3	58716501	Standard	0.6828065647
chr3	58716501	Ultralow	0.8186370776
chr3	58717501	Standard	0.6223047172
chr3	58717501	Ultralow	0.8427714254
chr3	58718501	Standard	0.4667285379
chr3	58718501	Ultralow	0.968270034
chr3	58719501	Standard	0.6050184751
chr3	58719501	Ultralow	1.024261721
chr3	58720501	Standard	0.950743318
chr3	58720501	Ultralow	1.12755673
chr3	58721501	Standard	0.8470258651
chr3	58721501	Ultralow	1.215405756
chr3	58722501	Standard	0.8124533808
chr3	58722501	Ultralow	1.075426538
chr3	58723501	Standard	0.8297396229
chr3	58723501	Ultralow	1.048396069
chr3	58724501	Standard	0.7692377754
chr3	58724501	Ultralow	1.01653873
chr3	58725501	Standard	0.4667285379
chr3	58725501	Ultralow	0.9962658775
chr3	58726501	Standard	0.4667285379
chr3	58726501	Ultralow	1.01171186
chr3	58727501	Standard	0.4494422958
chr3	58727501	Ultralow	1.01171186
chr3	58728501	Standard	0.6223047172
chr3	58728501	Ultralow	0.8620789037
chr3	58729501	Standard	0.7260221701
chr3	58729501	Ultralow	0.8022257211
chr3	58730501	Standard	0.8643121072
chr3	58730501	Ultralow	0.7471994081
chr3	58731501	Standard	1.21003695
chr3	58731501	Ultralow	0.6342506604
chr3	58732501	Standard	1.443401219
chr3	58732501	Ultralow	0.6033586952
chr3	58733501	Standard	1.192750708
chr3	58733501	Ultralow	0.7143766951
chr3	58734501	Standard	0.9161708337
chr3	58734501	Ultralow	0.7491301559
chr3	58735501	Standard	0.7433084122
chr3	58735501	Ultralow	0.7780913733
chr3	58736501	Standard	0.6482340804
chr3	58736501	Ultralow	0.8321523124
chr3	58737501	Standard	0.4580854168
chr3	58737501	Ultralow	0.9605470427
chr3	58738501	Standard	0.5704459908
chr3	58738501	Ultralow	0.9972312514
chr3	58739501	Standard	0.7951671387
chr3	58739501	Ultralow	1.080253408
chr3	58740501	Standard	0.8643121072
chr3	58740501	Ultralow	1.137210469
chr3	58741501	Standard	0.7865240176
chr3	58741501	Ultralow	1.143968086
chr3	58742501	Standard	0.7778808965
chr3	58742501	Ultralow	1.099560886
chr3	58743501	Standard	0.5790891118
chr3	58743501	Ultralow	1.052257564
chr3	58744501	Standard	0.5099441433
chr3	58744501	Ultralow	0.9595816688
chr3	58745501	Standard	0.5531597486
chr3	58745501	Ultralow	0.8794556341
chr3	58746501	Standard	0.6482340804
chr3	58746501	Ultralow	0.8408406776
chr3	58747501	Standard	0.6223047172
chr3	58747501	Ultralow	0.9006938601
chr3	58748501	Standard	0.8038102597
chr3	58748501	Ultralow	0.9547547992
chr3	58749501	Standard	0.8988845915
chr3	58749501	Ultralow	0.9528240514
chr3	58750501	Standard	1.13224886
chr3	58750501	Ultralow	0.9518586775
chr3	58751501	Standard	0.8470258651
chr3	58751501	Ultralow	0.9373780688
chr3	58752501	Standard	0.7951671387
chr3	58752501	Ultralow	0.8640096515
chr3	58753501	Standard	0.8297396229
chr3	58753501	Ultralow	0.8543559124
chr3	58754501	Standard	0.8643121072
chr3	58754501	Ultralow	0.8437367993
chr3	58755501	Standard	0.6568772015
chr3	58755501	Ultralow	0.9161398427
chr3	58756501	Standard	0.6568772015
chr3	58756501	Ultralow	1.037776956
chr3	58757501	Standard	0.6568772015
chr3	58757501	Ultralow	1.143968086
chr3	58758501	Standard	0.4321560536
chr3	58758501	Ultralow	0.9981966253
chr3	58759501	Standard	0.1382899372
chr3	58759501	Ultralow	0.913243721
chr3	58760501	Standard	0.1382899372
chr3	58760501	Ultralow	0.8089833385
chr3	58761501	Standard	0.3111523586
chr3	58761501	Ultralow	0.7722991298
chr3	58762501	Standard	0.4840147801
chr3	58762501	Ultralow	0.6805886082
chr3	58763501	Standard	0.6309478383
chr3	58763501	Ultralow	0.8620789037
chr3	58764501	Standard	0.7605946544
chr3	58764501	Ultralow	1.099560886
chr3	58765501	Standard	0.6223047172
chr3	58765501	Ultralow	1.307116277
chr3	58766501	Standard	0.4494422958
chr3	58766501	Ultralow	1.369865582
chr3	58767501	Standard	0.2765798743
chr3	58767501	Ultralow	1.427788016
chr3	58768501	Standard	0.2074349057
chr3	58768501	Ultralow	1.395930677
chr3	58769501	Standard	0.2938661165
chr3	58769501	Ultralow	1.314839269
chr3	58770501	Standard	0.717379049
chr3	58770501	Ultralow	1.244366973
chr3	58771501	Standard	0.7260221701
chr3	58771501	Ultralow	1.226990242
chr3	58772501	Standard	1.071747013
chr3	58772501	Ultralow	1.194167529
chr3	58773501	Standard	1.305111282
chr3	58773501	Ultralow	1.118868364
chr3	58774501	Standard	1.391542493
chr3	58774501	Ultralow	1.18934066
chr3	58775501	Standard	1.158178224
chr3	58775501	Ultralow	1.196098277
chr3	58776501	Standard	1.305111282
chr3	58776501	Ultralow	1.166171686
chr3	58777501	Standard	0.9939589233
chr3	58777501	Ultralow	1.142037338
chr3	58778501	Standard	0.6914496858
chr3	58778501	Ultralow	1.23374786
chr3	58779501	Standard	0.4235129325
chr3	58779501	Ultralow	1.103422382
chr3	58780501	Standard	0.5358735065
chr3	58780501	Ultralow	1.054188312
chr3	58781501	Standard	0.5704459908
chr3	58781501	Ultralow	1.010746486
chr3	58782501	Standard	0.8124533808
chr3	58782501	Ultralow	1.048396069
chr3	58783501	Standard	0.8902414705
chr3	58783501	Ultralow	1.086045651
chr3	58784501	Standard	0.8556689862
chr3	58784501	Ultralow	1.155552573
chr3	58785501	Standard	0.6828065647
chr3	58785501	Ultralow	1.133348973
chr3	58786501	Standard	0.5877322329
chr3	58786501	Ultralow	1.152656451
chr3	58787501	Standard	0.4840147801
chr3	58787501	Ultralow	1.145898834
chr3	58788501	Standard	0.4062266904
chr3	58788501	Ultralow	1.063842051
chr3	58789501	Standard	0.3975835693
chr3	58789501	Ultralow	0.979854521
chr3	58790501	Standard	0.2679367532
chr3	58790501	Ultralow	0.8987631123
chr3	58791501	Standard	0.1728624214
chr3	58791501	Ultralow	0.8987631123
chr3	58792501	Standard	0.3197954797
chr3	58792501	Ultralow	0.9286897036
chr3	58793501	Standard	0.6655203226
chr3	58793501	Ultralow	0.9508933036
chr3	58794501	Standard	0.8470258651
chr3	58794501	Ultralow	1.030053964
chr3	58795501	Standard	0.8470258651
chr3	58795501	Ultralow	1.070599669
chr3	58796501	Standard	1.002602044
chr3	58796501	Ultralow	1.048396069
chr3	58797501	Standard	1.184107587
chr3	58797501	Ultralow	1.059015182
chr3	58798501	Standard	1.13224886
chr3	58798501	Ultralow	1.015573356
chr3	58799501	Standard	1.443401219
chr3	58799501	Ultralow	0.9422049384
chr3	58800501	Standard	1.547118672
chr3	58800501	Ultralow	0.8707672689
chr3	58801501	Standard	1.503903067
chr3	58801501	Ultralow	0.8128448341
chr3	58802501	Standard	1.123605739
chr3	58802501	Ultralow	0.7288573038
chr3	58803501	Standard	1.356970008
chr3	58803501	Ultralow	0.725961182
chr3	58804501	Standard	1.097676376
chr3	58804501	Ultralow	0.7500955298
chr3	58805501	Standard	1.313754403
chr3	58805501	Ultralow	0.8437367993
chr3	58806501	Standard	1.417471856
chr3	58806501	Ultralow	0.9750276514
chr3	58807501	Standard	1.538475551
chr3	58807501	Ultralow	1.062876677
chr3	58808501	Standard	1.054460771
chr3	58808501	Ultralow	1.12755673
chr3	58809501	Standard	0.9680295601
chr3	58809501	Ultralow	1.169067808
chr3	58810501	Standard	0.9248139547
chr3	58810501	Ultralow	1.264639825
chr3	58811501	Standard	0.8297396229
chr3	58811501	Ultralow	1.217336503
chr3	58812501	Standard	0.7433084122
chr3	58812501	Ultralow	1.130452851
chr3	58813501	Standard	0.8038102597
chr3	58813501	Ultralow	1.058049808
chr3	58814501	Standard	0.7692377754
chr3	58814501	Ultralow	0.990473634
chr3	58815501	Standard	0.5013010222
chr3	58815501	Ultralow	0.8794556341
chr3	58816501	Standard	0.4840147801
chr3	58816501	Ultralow	0.8379445559
chr3	58817501	Standard	0.4840147801
chr3	58817501	Ultralow	0.8669057732
chr3	58818501	Standard	0.4321560536
chr3	58818501	Ultralow	0.9064861036
chr3	58819501	Standard	0.3975835693
chr3	58819501	Ultralow	0.8997284862
chr3	58820501	Standard	0.7087359279
chr3	58820501	Ultralow	0.9325511993
chr3	58821501	Standard	0.8038102597
chr3	58821501	Ultralow	1.007850364
chr3	58822501	Standard	0.8902414705
chr3	58822501	Ultralow	1.00688499
chr3	58823501	Standard	1.184107587
