## Supplementary material for "CiFi: Accurate long-read chromosome conformation capture with low-input requirements": Source Data: SourceData_SupFig1.csv (part 21 of 83)

Chromosome	Window middle (bp)	Library	Normalized Coverage
chr3	58823501	Ultralow	1.008815738
chr3	58824501	Standard	1.279181919
chr3	58824501	Ultralow	1.063842051
chr3	58825501	Standard	1.279181919
chr3	58825501	Ultralow	1.013642608
chr3	58826501	Standard	1.071747013
chr3	58826501	Ultralow	0.9933697557
chr3	58827501	Standard	0.8210965019
chr3	58827501	Ultralow	1.040673077
chr3	58828501	Standard	0.6482340804
chr3	58828501	Ultralow	1.059015182
chr3	58829501	Standard	0.5013010222
chr3	58829501	Ultralow	1.142037338
chr3	58830501	Standard	0.1987917847
chr3	58830501	Ultralow	1.248228469
chr3	58831501	Standard	0.1987917847
chr3	58831501	Ultralow	1.267535947
chr3	58832501	Standard	0.233364269
chr3	58832501	Ultralow	1.222163373
chr3	58833501	Standard	0.06914496858
chr3	58833501	Ultralow	1.27332819
chr3	58834501	Standard	0.5013010222
chr3	58834501	Ultralow	1.110179999
chr3	58835501	Standard	0.8988845915
chr3	58835501	Ultralow	1.119833738
chr3	58836501	Standard	1.158178224
chr3	58836501	Ultralow	1.050326817
chr3	58837501	Standard	1.227323192
chr3	58837501	Ultralow	1.07832266
chr3	58838501	Standard	1.305111282
chr3	58838501	Ultralow	0.9740622775
chr3	58839501	Standard	1.166821345
chr3	58839501	Ultralow	1.055153686
chr3	58840501	Standard	1.114962618
chr3	58840501	Ultralow	0.9943351296
chr3	58841501	Standard	1.158178224
chr3	58841501	Ultralow	1.023296347
chr3	58842501	Standard	1.296468161
chr3	58842501	Ultralow	0.9953005036
chr3	58843501	Standard	1.382899372
chr3	58843501	Ultralow	1.019434851
chr3	58844501	Standard	1.227323192
chr3	58844501	Ultralow	1.009781112
chr3	58845501	Standard	1.097676376
chr3	58845501	Ultralow	1.01171186
chr3	58846501	Standard	1.149535103
chr3	58846501	Ultralow	1.003023495
chr3	58847501	Standard	1.071747013
chr3	58847501	Ultralow	1.002058121
chr3	58848501	Standard	0.9248139547
chr3	58848501	Ultralow	1.025227095
chr3	58849501	Standard	0.7519515333
chr3	58849501	Ultralow	0.9528240514
chr3	58850501	Standard	0.9248139547
chr3	58850501	Ultralow	0.9895082601
chr3	58851501	Standard	0.7865240176
chr3	58851501	Ultralow	1.021365599
chr3	58852501	Standard	0.6309478383
chr3	58852501	Ultralow	1.046465321
chr3	58853501	Standard	0.6309478383
chr3	58853501	Ultralow	1.037776956
chr3	58854501	Standard	0.9766726812
chr3	58854501	Ultralow	1.164240938
chr3	58855501	Standard	0.7346652912
chr3	58855501	Ultralow	1.113076121
chr3	58856501	Standard	0.6309478383
chr3	58856501	Ultralow	1.116937616
chr3	58857501	Standard	0.7951671387
chr3	58857501	Ultralow	1.12272986
chr3	58858501	Standard	1.158178224
chr3	58858501	Ultralow	1.191271408
chr3	58859501	Standard	1.080390134
chr3	58859501	Ultralow	1.143968086
chr3	58860501	Standard	1.071747013
chr3	58860501	Ultralow	1.070599669
chr3	58861501	Standard	0.9766726812
chr3	58861501	Ultralow	1.003988869
chr3	58862501	Standard	1.063103892
chr3	58862501	Ultralow	0.9692354079
chr3	58863501	Standard	0.959386439
chr3	58863501	Ultralow	0.8321523124
chr3	58864501	Standard	0.8643121072
chr3	58864501	Ultralow	0.7713337559
chr3	58865501	Standard	0.9421001969
chr3	58865501	Ultralow	0.770368382
chr3	58866501	Standard	1.227323192
chr3	58866501	Ultralow	0.7558877733
chr3	58867501	Standard	1.305111282
chr3	58867501	Ultralow	0.8273254428
chr3	58868501	Standard	1.166821345
chr3	58868501	Ultralow	0.880421008
chr3	58869501	Standard	1.339683766
chr3	58869501	Ultralow	0.8968323645
chr3	58870501	Standard	1.426114977
chr3	58870501	Ultralow	0.9615124166
chr3	58871501	Standard	1.28782504
chr3	58871501	Ultralow	0.957650921
chr3	58872501	Standard	1.140891982
chr3	58872501	Ultralow	0.8611135297
chr3	58873501	Standard	1.158178224
chr3	58873501	Ultralow	0.8186370776
chr3	58874501	Standard	1.089033255
chr3	58874501	Ultralow	0.7973988515
chr3	58875501	Standard	1.019888287
chr3	58875501	Ultralow	0.8109140863
chr3	58876501	Standard	1.063103892
chr3	58876501	Ultralow	0.8968323645
chr3	58877501	Standard	1.106319497
chr3	58877501	Ultralow	0.9740622775
chr3	58878501	Standard	0.9334570758
chr3	58878501	Ultralow	0.9740622775
chr3	58879501	Standard	0.6655203226
chr3	58879501	Ultralow	0.979854521
chr3	58880501	Standard	0.4321560536
chr3	58880501	Ultralow	0.9344819471
chr3	58881501	Standard	0.5185872643
chr3	58881501	Ultralow	0.8620789037
chr3	58882501	Standard	0.3802973272
chr3	58882501	Ultralow	0.6516273908
chr3	58883501	Standard	0.5013010222
chr3	58883501	Ultralow	0.6844501038
chr3	58884501	Standard	1.019888287
chr3	58884501	Ultralow	0.8022257211
chr3	58885501	Standard	1.235966313
chr3	58885501	Ultralow	0.7983642254
chr3	58886501	Standard	0.9421001969
chr3	58886501	Ultralow	0.7452686603
chr3	58887501	Standard	0.9421001969
chr3	58887501	Ultralow	0.8929708689
chr3	58888501	Standard	0.9766726812
chr3	58888501	Ultralow	0.8813863819
chr3	58889501	Standard	0.596375354
chr3	58889501	Ultralow	0.8389099298
chr3	58890501	Standard	0.5013010222
chr3	58890501	Ultralow	0.924828208
chr3	58891501	Standard	0.8902414705
chr3	58891501	Ultralow	0.9702007818
chr3	58892501	Standard	1.002602044
chr3	58892501	Ultralow	1.02908859
chr3	58893501	Standard	1.019888287
chr3	58893501	Ultralow	1.001092747
chr3	58894501	Standard	1.261895677
chr3	58894501	Ultralow	0.979854521
chr3	58895501	Standard	1.322397524
chr3	58895501	Ultralow	0.8977977384
chr3	58896501	Standard	1.097676376
chr3	58896501	Ultralow	0.9528240514
chr3	58897501	Standard	1.080390134
chr3	58897501	Ultralow	0.9364126949
chr3	58898501	Standard	1.279181919
chr3	58898501	Ultralow	0.9895082601
chr3	58899501	Standard	1.322397524
chr3	58899501	Ultralow	0.9943351296
chr3	58900501	Standard	1.495259946
chr3	58900501	Ultralow	1.042603825
chr3	58901501	Standard	1.607620519
chr3	58901501	Ultralow	1.037776956
chr3	58902501	Standard	1.953345362
chr3	58902501	Ultralow	1.036811582
chr3	58903501	Standard	1.944702241
chr3	58903501	Ultralow	1.090872521
chr3	58904501	Standard	1.858271031
chr3	58904501	Ultralow	1.097630138
chr3	58905501	Standard	1.823698546
chr3	58905501	Ultralow	1.02908859
chr3	58906501	Standard	2.290427084
chr3	58906501	Ultralow	0.9924043818
chr3	58907501	Standard	2.203995873
chr3	58907501	Ultralow	0.979854521
chr3	58908501	Standard	2.143494026
chr3	58908501	Ultralow	0.880421008
chr3	58909501	Standard	1.970631605
chr3	58909501	Ultralow	0.770368382
chr3	58910501	Standard	1.823698546
chr3	58910501	Ultralow	0.780987495
chr3	58911501	Standard	1.400185614
chr3	58911501	Ultralow	0.8022257211
chr3	58912501	Standard	1.080390134
chr3	58912501	Ultralow	0.7780913733
chr3	58913501	Standard	0.7605946544
chr3	58913501	Ultralow	0.8340830602
chr3	58914501	Standard	0.596375354
chr3	58914501	Ultralow	0.9364126949
chr3	58915501	Standard	0.5445166276
chr3	58915501	Ultralow	1.064807425
chr3	58916501	Standard	0.2592936322
chr3	58916501	Ultralow	1.123695234
chr3	58917501	Standard	0.2852229954
chr3	58917501	Ultralow	1.175825425
chr3	58918501	Standard	0.5877322329
chr3	58918501	Ultralow	1.200925147
chr3	58919501	Standard	0.950743318
chr3	58919501	Ultralow	1.188375286
chr3	58920501	Standard	1.166821345
chr3	58920501	Ultralow	1.135279721
chr3	58921501	Standard	1.477973703
chr3	58921501	Ultralow	1.170033182
chr3	58922501	Standard	1.434758098
chr3	58922501	Ultralow	1.197063651
chr3	58923501	Standard	1.244609434
chr3	58923501	Ultralow	1.139141216
chr3	58924501	Standard	0.8988845915
chr3	58924501	Ultralow	1.094734017
chr3	58925501	Standard	0.9421001969
chr3	58925501	Ultralow	1.08314953
chr3	58926501	Standard	1.158178224
chr3	58926501	Ultralow	1.048396069
chr3	58927501	Standard	1.313754403
chr3	58927501	Ultralow	1.046465321
chr3	58928501	Standard	1.253252555
chr3	58928501	Ultralow	1.040673077
chr3	58929501	Standard	1.270538798
chr3	58929501	Ultralow	1.061911303
chr3	58930501	Standard	0.8902414705
chr3	58930501	Ultralow	1.12272986
chr3	58931501	Standard	0.3284386008
chr3	58931501	Ultralow	1.093768643
chr3	58932501	Standard	0.3457248429
chr3	58932501	Ultralow	1.091837895
chr3	58933501	Standard	0.4580854168
chr3	58933501	Ultralow	1.053222938
chr3	58934501	Standard	0.7346652912
chr3	58934501	Ultralow	1.066738173
chr3	58935501	Standard	0.8643121072
chr3	58935501	Ultralow	0.9895082601
chr3	58936501	Standard	0.9248139547
chr3	58936501	Ultralow	0.9653739123
chr3	58937501	Standard	0.8470258651
chr3	58937501	Ultralow	0.9364126949
chr3	58938501	Standard	1.011245165
chr3	58938501	Ultralow	0.9991619992
chr3	58939501	Standard	0.9939589233
chr3	58939501	Ultralow	1.116937616
chr3	58940501	Standard	1.21003695
chr3	58940501	Ultralow	1.281051182
chr3	58941501	Standard	1.486616824
chr3	58941501	Ultralow	1.430684138
chr3	58942501	Standard	1.538475551
chr3	58942501	Ultralow	1.537840642
chr3	58943501	Standard	1.547118672
chr3	58943501	Ultralow	1.653685512
chr3	58944501	Standard	1.607620519
chr3	58944501	Ultralow	1.682646729
chr3	58945501	Standard	1.564404914
chr3	58945501	Ultralow	1.493433442
chr3	58946501	Standard	1.754553578
chr3	58946501	Ultralow	1.326423755
chr3	58947501	Standard	2.221282116
chr3	58947501	Ultralow	1.199959773
chr3	58948501	Standard	2.549720716
chr3	58948501	Ultralow	1.121764486
chr3	58949501	Standard	2.618865685
chr3	58949501	Ultralow	0.979854521
chr3	58950501	Standard	2.471932627
chr3	58950501	Ultralow	0.9277243297
chr3	58951501	Standard	2.342285811
chr3	58951501	Ultralow	0.8649750254
chr3	58952501	Standard	2.100278421
chr3	58952501	Ultralow	0.847598295
chr3	58953501	Standard	1.77183982
chr3	58953501	Ultralow	0.7887104863
chr3	58954501	Standard	1.685408609
chr3	58954501	Ultralow	0.7520262777
chr3	58955501	Standard	1.858271031
chr3	58955501	Ultralow	0.8263600689
chr3	58956501	Standard	1.797769183
chr3	58956501	Ultralow	0.9981966253
chr3	58957501	Standard	1.512546188
chr3	58957501	Ultralow	1.092803269
chr3	58958501	Standard	1.305111282
chr3	58958501	Ultralow	1.14493346
chr3	58959501	Standard	1.011245165
chr3	58959501	Ultralow	1.297462538
chr3	58960501	Standard	0.6828065647
chr3	58960501	Ultralow	1.432614886
chr3	58961501	Standard	0.3802973272
chr3	58961501	Ultralow	1.43358026
chr3	58962501	Standard	0.4062266904
chr3	58962501	Ultralow	1.636308781
chr3	58963501	Standard	0.5790891118
chr3	58963501	Ultralow	1.77918412
chr3	58964501	Standard	0.6309478383
chr3	58964501	Ultralow	1.665269999
chr3	58965501	Standard	0.9680295601
chr3	58965501	Ultralow	1.548459755
chr3	58966501	Standard	1.184107587
chr3	58966501	Ultralow	1.503087181
chr3	58967501	Standard	0.9939589233
chr3	58967501	Ultralow	1.218301877
chr3	58968501	Standard	0.8038102597
chr3	58968501	Ultralow	1.010746486
chr3	58969501	Standard	1.019888287
chr3	58969501	Ultralow	1.009781112
chr3	58970501	Standard	0.6828065647
chr3	58970501	Ultralow	0.9817852688
chr3	58971501	Standard	0.4926579011
chr3	58971501	Ultralow	0.8321523124
chr3	58972501	Standard	0.5790891118
chr3	58972501	Ultralow	0.825394695
chr3	58973501	Standard	0.6223047172
chr3	58973501	Ultralow	0.8611135297
chr3	58974501	Standard	0.5099441433
chr3	58974501	Ultralow	0.8302215646
chr3	58975501	Standard	0.8470258651
chr3	58975501	Ultralow	0.8466329211
chr3	58976501	Standard	0.8038102597
chr3	58976501	Ultralow	0.902624608
chr3	58977501	Standard	0.7260221701
chr3	58977501	Ultralow	0.9006938601
chr3	58978501	Standard	0.5704459908
chr3	58978501	Ultralow	0.9219320862
chr3	58979501	Standard	0.6309478383
chr3	58979501	Ultralow	0.9653739123
chr3	58980501	Standard	0.363011085
chr3	58980501	Ultralow	1.01653873
chr3	58981501	Standard	0.475371659
chr3	58981501	Ultralow	1.077357286
chr3	58982501	Standard	0.5790891118
chr3	58982501	Ultralow	1.141071964
chr3	58983501	Standard	0.7087359279
chr3	58983501	Ultralow	1.129487477
chr3	58984501	Standard	0.5877322329
chr3	58984501	Ultralow	1.134314347
chr3	58985501	Standard	0.9680295601
chr3	58985501	Ultralow	1.185479164
chr3	58986501	Standard	0.9680295601
chr3	58986501	Ultralow	1.14010659
chr3	58987501	Standard	0.959386439
chr3	58987501	Ultralow	1.049361443
chr3	58988501	Standard	1.028531408
chr3	58988501	Ultralow	1.023296347
chr3	58989501	Standard	1.071747013
chr3	58989501	Ultralow	1.004954243
chr3	58990501	Standard	1.106319497
chr3	58990501	Ultralow	1.000127373
chr3	58991501	Standard	1.175464466
chr3	58991501	Ultralow	1.03874233
chr3	58992501	Standard	1.158178224
chr3	58992501	Ultralow	1.115006869
chr3	58993501	Standard	1.106319497
chr3	58993501	Ultralow	1.097630138
chr3	58994501	Standard	0.9334570758
chr3	58994501	Ultralow	1.093768643
chr3	58995501	Standard	0.5358735065
chr3	58995501	Ultralow	0.9924043818
chr3	58996501	Standard	0.6395909594
chr3	58996501	Ultralow	1.00688499
chr3	58997501	Standard	0.5531597486
chr3	58997501	Ultralow	1.050326817
chr3	58998501	Standard	0.5358735065
chr3	58998501	Ultralow	1.171963929
chr3	58999501	Standard	0.7087359279
chr3	58999501	Ultralow	1.326423755
chr3	59000501	Standard	0.7000928069
chr3	59000501	Ultralow	1.439372503
chr3	59001501	Standard	0.5704459908
chr3	59001501	Ultralow	1.536875268
chr3	59002501	Standard	0.9075277126
chr3	59002501	Ultralow	1.469299094
chr3	59003501	Standard	1.114962618
chr3	59003501	Ultralow	1.395930677
chr3	59004501	Standard	1.080390134
chr3	59004501	Ultralow	1.266570573
chr3	59005501	Standard	1.140891982
chr3	59005501	Ultralow	1.160379443
chr3	59006501	Standard	0.959386439
chr3	59006501	Ultralow	0.9837160166
chr3	59007501	Standard	0.6482340804
chr3	59007501	Ultralow	1.044534573
chr3	59008501	Standard	0.3025092375
chr3	59008501	Ultralow	1.102457008
chr3	59009501	Standard	0.1642193004
chr3	59009501	Ultralow	1.103422382
chr3	59010501	Standard	0.1469330582
chr3	59010501	Ultralow	1.05129219
chr3	59011501	Standard	0.5013010222
chr3	59011501	Ultralow	1.01171186
chr3	59012501	Standard	0.6914496858
chr3	59012501	Ultralow	0.9180705906
chr3	59013501	Standard	0.8210965019
chr3	59013501	Ultralow	0.8784902602
chr3	59014501	Standard	1.201393829
chr3	59014501	Ultralow	0.9055207297
chr3	59015501	Standard	1.434758098
chr3	59015501	Ultralow	0.9335165732
chr3	59016501	Standard	1.434758098
chr3	59016501	Ultralow	1.001092747
chr3	59017501	Standard	2.065705936
chr3	59017501	Ultralow	1.066738173
chr3	59018501	Standard	2.299070205
chr3	59018501	Ultralow	1.041638451
chr3	59019501	Standard	2.160780268
chr3	59019501	Ultralow	1.043569199
chr3	59020501	Standard	2.17806651
chr3	59020501	Ultralow	1.017504104
chr3	59021501	Standard	2.2558546
chr3	59021501	Ultralow	1.020400225
chr3	59022501	Standard	1.797769183
chr3	59022501	Ultralow	0.9653739123
chr3	59023501	Standard	1.754553578
chr3	59023501	Ultralow	1.008815738
chr3	59024501	Standard	2.031133452
chr3	59024501	Ultralow	1.301324034
chr3	59025501	Standard	1.93605912
chr3	59025501	Ultralow	1.598659199
chr3	59026501	Standard	1.598977398
chr3	59026501	Ultralow	1.729950051
chr3	59027501	Standard	1.495259946
chr3	59027501	Ultralow	1.755049773
chr3	59028501	Standard	1.339683766
chr3	59028501	Ultralow	1.699058086
chr3	59029501	Standard	0.9853158023
chr3	59029501	Ultralow	1.434545634
chr3	59030501	Standard	1.028531408
chr3	59030501	Ultralow	1.169067808
chr3	59031501	Standard	1.356970008
chr3	59031501	Ultralow	1.002058121
chr3	59032501	Standard	1.270538798
chr3	59032501	Ultralow	1.025227095
chr3	59033501	Standard	1.279181919
chr3	59033501	Ultralow	1.048396069
chr3	59034501	Standard	1.633549883
chr3	59034501	Ultralow	1.080253408
chr3	59035501	Standard	1.477973703
chr3	59035501	Ultralow	1.124660608
chr3	59036501	Standard	1.261895677
chr3	59036501	Ultralow	1.22892099
chr3	59037501	Standard	1.547118672
chr3	59037501	Ultralow	1.224094121
chr3	59038501	Standard	1.815055425
chr3	59038501	Ultralow	1.259812956
chr3	59039501	Standard	1.668122367
chr3	59039501	Ultralow	1.200925147
chr3	59040501	Standard	1.702694851
chr3	59040501	Ultralow	1.177756173
chr3	59041501	Standard	1.823698546
chr3	59041501	Ultralow	1.074461164
chr3	59042501	Standard	1.417471856
chr3	59042501	Ultralow	1.013642608
chr3	59043501	Standard	0.9853158023
chr3	59043501	Ultralow	0.9219320862
chr3	59044501	Standard	0.6223047172
chr3	59044501	Ultralow	0.8234639472
chr3	59045501	Standard	0.475371659
chr3	59045501	Ultralow	0.7365802951
chr3	59046501	Standard	0.2506505111
chr3	59046501	Ultralow	0.8157409559
chr3	59047501	Standard	0.363011085
chr3	59047501	Ultralow	0.8920054949
chr3	59048501	Standard	0.4580854168
chr3	59048501	Ultralow	1.084114903
chr3	59049501	Standard	0.5618028697
chr3	59049501	Ultralow	1.275258938
chr3	59050501	Standard	0.6741634436
chr3	59050501	Ultralow	1.286843425
chr3	59051501	Standard	0.6482340804
chr3	59051501	Ultralow	1.320631512
chr3	59052501	Standard	0.4407991747
chr3	59052501	Ultralow	1.27815506
chr3	59053501	Standard	0.3284386008
chr3	59053501	Ultralow	1.157483321
chr3	59054501	Standard	0.3284386008
chr3	59054501	Ultralow	1.035846208
chr3	59055501	Standard	0.2765798743
chr3	59055501	Ultralow	1.107283877
chr3	59056501	Standard	0.2852229954
chr3	59056501	Ultralow	1.022330973
chr3	59057501	Standard	0.3025092375
chr3	59057501	Ultralow	1.002058121
chr3	59058501	Standard	0.5445166276
chr3	59058501	Ultralow	0.9171052167
chr3	59059501	Standard	0.7692377754
chr3	59059501	Ultralow	0.8794556341
chr3	59060501	Standard	1.21003695
chr3	59060501	Ultralow	0.8871786254
chr3	59061501	Standard	1.356970008
chr3	59061501	Ultralow	0.8630442776
chr3	59062501	Standard	1.469330582
chr3	59062501	Ultralow	0.8659403993
chr3	59063501	Standard	1.356970008
chr3	59063501	Ultralow	0.9663392862
chr3	59064501	Standard	1.201393829
chr3	59064501	Ultralow	1.07349579
chr3	59065501	Standard	0.6741634436
chr3	59065501	Ultralow	1.06094593
chr3	59066501	Standard	0.5099441433
chr3	59066501	Ultralow	1.098595512
chr3	59067501	Standard	0.5445166276
chr3	59067501	Ultralow	1.088941773
chr3	59068501	Standard	0.5704459908
chr3	59068501	Ultralow	1.048396069
chr3	59069501	Standard	0.5704459908
chr3	59069501	Ultralow	0.8929708689
chr3	59070501	Standard	0.6655203226
chr3	59070501	Ultralow	0.880421008
chr3	59071501	Standard	0.7778808965
chr3	59071501	Ultralow	0.9364126949
chr3	59072501	Standard	0.7692377754
chr3	59072501	Ultralow	0.9653739123
chr3	59073501	Standard	0.8815983494
chr3	59073501	Ultralow	0.946066434
chr3	59074501	Standard	0.7605946544
chr3	59074501	Ultralow	1.071565043
chr3	59075501	Standard	0.7087359279
chr3	59075501	Ultralow	1.142037338
chr3	59076501	Standard	0.8729552283
chr3	59076501	Ultralow	1.120799112
chr3	59077501	Standard	0.7605946544
chr3	59077501	Ultralow	1.141071964
chr3	59078501	Standard	0.7605946544
chr3	59078501	Ultralow	1.152656451
chr3	59079501	Standard	0.9161708337
chr3	59079501	Ultralow	1.07832266
chr3	59080501	Standard	0.8643121072
chr3	59080501	Ultralow	0.9817852688
chr3	59081501	Standard	0.6741634436
chr3	59081501	Ultralow	0.9721315297
chr3	59082501	Standard	0.7778808965
chr3	59082501	Ultralow	0.8939362428
chr3	59083501	Standard	0.6914496858
chr3	59083501	Ultralow	0.9383434427
chr3	59084501	Standard	0.6223047172
chr3	59084501	Ultralow	0.9702007818
chr3	59085501	Standard	0.8556689862
chr3	59085501	Ultralow	0.968270034
chr3	59086501	Standard	0.9161708337
chr3	59086501	Ultralow	0.8823517558
chr3	59087501	Standard	0.9853158023
chr3	59087501	Ultralow	0.9142090949
chr3	59088501	Standard	0.8124533808
chr3	59088501	Ultralow	0.9209667123
chr3	59089501	Standard	0.7951671387
chr3	59089501	Ultralow	0.9653739123
chr3	59090501	Standard	0.5704459908
chr3	59090501	Ultralow	1.109214625
chr3	59091501	Standard	0.354367964
chr3	59091501	Ultralow	1.111145373
chr3	59092501	Standard	0.2679367532
chr3	59092501	Ultralow	1.089907147
chr3	59093501	Standard	0.5358735065
chr3	59093501	Ultralow	1.007850364
chr3	59094501	Standard	0.5013010222
chr3	59094501	Ultralow	0.9209667123
chr3	59095501	Standard	0.5790891118
chr3	59095501	Ultralow	0.7867797385
chr3	59096501	Standard	0.5790891118
chr3	59096501	Ultralow	0.858217408
chr3	59097501	Standard	0.4667285379
chr3	59097501	Ultralow	0.8929708689
chr3	59098501	Standard	0.2506505111
chr3	59098501	Ultralow	0.9103475993
chr3	59099501	Standard	0.24200739
chr3	59099501	Ultralow	0.9856467644
chr3	59100501	Standard	0.2592936322
chr3	59100501	Ultralow	1.084114903
chr3	59101501	Standard	0.4235129325
chr3	59101501	Ultralow	1.138175843
chr3	59102501	Standard	0.5704459908
chr3	59102501	Ultralow	1.130452851
chr3	59103501	Standard	0.5358735065
chr3	59103501	Ultralow	1.165206312
chr3	59104501	Standard	0.5099441433
chr3	59104501	Ultralow	1.168102434
chr3	59105501	Standard	0.5185872643
chr3	59105501	Ultralow	1.088941773
chr3	59106501	Standard	0.8643121072
chr3	59106501	Ultralow	0.9981966253
chr3	59107501	Standard	1.140891982
chr3	59107501	Ultralow	0.9721315297
chr3	59108501	Standard	1.279181919
chr3	59108501	Ultralow	0.9306204514
chr3	59109501	Standard	1.391542493
chr3	59109501	Ultralow	0.8900747471
chr3	59110501	Standard	1.460687461
chr3	59110501	Ultralow	0.9113129732
chr3	59111501	Standard	1.13224886
chr3	59111501	Ultralow	0.9200013384
chr3	59112501	Standard	1.028531408
chr3	59112501	Ultralow	0.9499279297
chr3	59113501	Standard	1.054460771
chr3	59113501	Ultralow	1.07349579
chr3	59114501	Standard	0.959386439
chr3	59114501	Ultralow	1.031019338
chr3	59115501	Standard	0.9075277126
chr3	59115501	Ultralow	1.019434851
chr3	59116501	Standard	0.7433084122
chr3	59116501	Ultralow	1.137210469
chr3	59117501	Standard	0.5445166276
chr3	59117501	Ultralow	1.282016555
chr3	59118501	Standard	0.596375354
chr3	59118501	Ultralow	1.207682764
chr3	59119501	Standard	0.5877322329
chr3	59119501	Ultralow	1.272362816
chr3	59120501	Standard	0.4667285379
chr3	59120501	Ultralow	1.310977773
chr3	59121501	Standard	0.4840147801
chr3	59121501	Ultralow	1.226990242
chr3	59122501	Standard	0.3457248429
chr3	59122501	Ultralow	1.121764486
chr3	59123501	Standard	0.2765798743
chr3	59123501	Ultralow	1.070599669
chr3	59124501	Standard	0.6482340804
chr3	59124501	Ultralow	1.001092747
chr3	59125501	Standard	0.9939589233
chr3	59125501	Ultralow	0.9257935819
chr3	59126501	Standard	1.114962618
chr3	59126501	Ultralow	1.021365599
chr3	59127501	Standard	1.426114977
chr3	59127501	Ultralow	0.924828208
chr3	59128501	Standard	1.477973703
chr3	59128501	Ultralow	0.9451010601
chr3	59129501	Standard	1.270538798
chr3	59129501	Ultralow	1.023296347
chr3	59130501	Standard	1.04581765
chr3	59130501	Ultralow	1.081218782
chr3	59131501	Standard	1.037174529
chr3	59131501	Ultralow	0.9035899819
chr3	59132501	Standard	0.8815983494
chr3	59132501	Ultralow	0.8842825036
chr3	59133501	Standard	0.8470258651
chr3	59133501	Ultralow	0.803191095
chr3	59134501	Standard	0.7865240176
chr3	59134501	Ultralow	0.7568531472
chr3	59135501	Standard	0.8902414705
chr3	59135501	Ultralow	0.7385110429
chr3	59136501	Standard	0.8729552283
chr3	59136501	Ultralow	0.7694030081
chr3	59137501	Standard	0.8210965019
chr3	59137501	Ultralow	0.8620789037
chr3	59138501	Standard	1.002602044
chr3	59138501	Ultralow	0.9586162949
chr3	59139501	Standard	1.391542493
chr3	59139501	Ultralow	0.9528240514
chr3	59140501	Standard	1.858271031
chr3	59140501	Ultralow	1.021365599
chr3	59141501	Standard	2.039776573
chr3	59141501	Ultralow	1.135279721
chr3	59142501	Standard	2.082992178
chr3	59142501	Ultralow	1.147829582
chr3	59143501	Standard	2.203995873
chr3	59143501	Ultralow	1.158448695
chr3	59144501	Standard	2.33364269
chr3	59144501	Ultralow	1.147829582
chr3	59145501	Standard	2.057062815
chr3	59145501	Ultralow	0.9981966253
chr3	59146501	Standard	2.057062815
chr3	59146501	Ultralow	0.8620789037
chr3	59147501	Standard	2.212638995
chr3	59147501	Ultralow	0.8070525907
chr3	59148501	Standard	2.039776573
chr3	59148501	Ultralow	0.7645761385
chr3	59149501	Standard	1.598977398
chr3	59149501	Ultralow	0.8533905384
chr3	59150501	Standard	1.642193004
chr3	59150501	Ultralow	1.070599669
chr3	59151501	Standard	1.616263641
chr3	59151501	Ultralow	1.275258938
chr3	59152501	Standard	1.339683766
chr3	59152501	Ultralow	1.351523477
chr3	59153501	Standard	1.037174529
chr3	59153501	Ultralow	1.385311564
chr3	59154501	Standard	0.838382744
chr3	59154501	Ultralow	1.335112121
chr3	59155501	Standard	0.5099441433
chr3	59155501	Ultralow	1.166171686
chr3	59156501	Standard	0.3889404483
chr3	59156501	Ultralow	1.05611906
chr3	59157501	Standard	0.4840147801
chr3	59157501	Ultralow	1.025227095
chr3	59158501	Standard	0.5099441433
chr3	59158501	Ultralow	1.053222938
chr3	59159501	Standard	0.5790891118
chr3	59159501	Ultralow	1.027157843
chr3	59160501	Standard	0.6395909594
chr3	59160501	Ultralow	1.059015182
chr3	59161501	Standard	0.6309478383
chr3	59161501	Ultralow	1.050326817
chr3	59162501	Standard	0.8470258651
chr3	59162501	Ultralow	1.019434851
chr3	59163501	Standard	1.019888287
chr3	59163501	Ultralow	0.9180705906
chr3	59164501	Standard	1.037174529
chr3	59164501	Ultralow	0.880421008
chr3	59165501	Standard	0.9853158023
chr3	59165501	Ultralow	0.858217408
chr3	59166501	Standard	1.011245165
chr3	59166501	Ultralow	0.7674722603
chr3	59167501	Standard	0.950743318
chr3	59167501	Ultralow	0.7645761385
chr3	59168501	Standard	0.8902414705
chr3	59168501	Ultralow	0.7858143646
chr3	59169501	Standard	1.089033255
chr3	59169501	Ultralow	0.7645761385
chr3	59170501	Standard	1.296468161
chr3	59170501	Ultralow	0.7288573038
chr3	59171501	Standard	1.192750708
chr3	59171501	Ultralow	0.737545669
chr3	59172501	Standard	1.253252555
chr3	59172501	Ultralow	0.8167063298
chr3	59173501	Standard	1.400185614
chr3	59173501	Ultralow	0.9566855471
chr3	59174501	Standard	1.080390134
chr3	59174501	Ultralow	1.124660608
chr3	59175501	Standard	0.950743318
chr3	59175501	Ultralow	1.200925147
chr3	59176501	Standard	0.950743318
chr3	59176501	Ultralow	1.366004086
chr3	59177501	Standard	0.8643121072
chr3	59177501	Ultralow	1.345731234
chr3	59178501	Standard	0.596375354
chr3	59178501	Ultralow	1.34476586
chr3	59179501	Standard	0.6050184751
chr3	59179501	Ultralow	1.308081651
chr3	59180501	Standard	0.596375354
chr3	59180501	Ultralow	1.335112121
chr3	59181501	Standard	0.6655203226
chr3	59181501	Ultralow	1.288774173
chr3	59182501	Standard	0.5704459908
chr3	59182501	Ultralow	1.158448695
chr3	59183501	Standard	0.7778808965
chr3	59183501	Ultralow	1.110179999
chr3	59184501	Standard	1.089033255
chr3	59184501	Ultralow	1.267535947
chr3	59185501	Standard	1.235966313
chr3	59185501	Ultralow	1.354419599
chr3	59186501	Standard	1.175464466
chr3	59186501	Ultralow	1.392069181
chr3	59187501	Standard	1.097676376
chr3	59187501	Ultralow	1.491502694
chr3	59188501	Standard	0.9939589233
chr3	59188501	Ultralow	1.458679981
chr3	59189501	Standard	0.6482340804
chr3	59189501	Ultralow	1.202855895
chr3	59190501	Standard	0.3889404483
chr3	59190501	Ultralow	1.028123217
chr3	59191501	Standard	0.4407991747
chr3	59191501	Ultralow	0.9257935819
chr3	59192501	Standard	0.5272303854
chr3	59192501	Ultralow	1.048396069
chr3	59193501	Standard	0.5013010222
chr3	59193501	Ultralow	1.031019338
chr3	59194501	Standard	0.596375354
chr3	59194501	Ultralow	1.118868364
chr3	59195501	Standard	0.5099441433
chr3	59195501	Ultralow	1.194167529
chr3	59196501	Standard	0.363011085
chr3	59196501	Ultralow	1.224094121
chr3	59197501	Standard	0.4494422958
chr3	59197501	Ultralow	1.138175843
chr3	59198501	Standard	0.5618028697
chr3	59198501	Ultralow	1.234713234
chr3	59199501	Standard	0.9248139547
chr3	59199501	Ultralow	1.058049808
chr3	59200501	Standard	1.305111282
chr3	59200501	Ultralow	1.086045651
chr3	59201501	Standard	1.495259946
chr3	59201501	Ultralow	1.062876677
chr3	59202501	Standard	1.244609434
chr3	59202501	Ultralow	1.017504104
chr3	59203501	Standard	1.028531408
chr3	59203501	Ultralow	0.9470318079
chr3	59204501	Standard	0.596375354
chr3	59204501	Ultralow	1.06094593
chr3	59205501	Standard	0.2506505111
chr3	59205501	Ultralow	1.113076121
chr3	59206501	Standard	0.1469330582
chr3	59206501	Ultralow	1.123695234
chr3	59207501	Standard	0.2160780268
chr3	59207501	Ultralow	1.045499947
chr3	59208501	Standard	0.4667285379
chr3	59208501	Ultralow	0.9779237731
chr3	59209501	Standard	0.6395909594
chr3	59209501	Ultralow	1.023296347
chr3	59210501	Standard	0.6136615961
chr3	59210501	Ultralow	0.9711661557
chr3	59211501	Standard	0.7778808965
chr3	59211501	Ultralow	1.01653873
chr3	59212501	Standard	0.8815983494
chr3	59212501	Ultralow	1.046465321
chr3	59213501	Standard	0.7433084122
chr3	59213501	Ultralow	1.072530417
chr3	59214501	Standard	0.8038102597
chr3	59214501	Ultralow	0.9943351296
chr3	59215501	Standard	0.959386439
chr3	59215501	Ultralow	1.047430695
chr3	59216501	Standard	0.8988845915
chr3	59216501	Ultralow	1.087011025
chr3	59217501	Standard	0.959386439
chr3	59217501	Ultralow	1.198994399
chr3	59218501	Standard	0.9680295601
chr3	59218501	Ultralow	1.310012399
chr3	59219501	Standard	1.04581765
chr3	59219501	Ultralow	1.424891895
chr3	59220501	Standard	1.106319497
chr3	59220501	Ultralow	1.396896051
chr3	59221501	Standard	1.227323192
chr3	59221501	Ultralow	1.329319877
chr3	59222501	Standard	1.305111282
chr3	59222501	Ultralow	1.332215999
chr3	59223501	Standard	1.547118672
chr3	59223501	Ultralow	1.276224312
chr3	59224501	Standard	1.460687461
chr3	59224501	Ultralow	1.169067808
chr3	59225501	Standard	1.365613129
chr3	59225501	Ultralow	1.050326817
chr3	59226501	Standard	1.123605739
chr3	59226501	Ultralow	1.005919617
chr3	59227501	Standard	0.8038102597
chr3	59227501	Ultralow	0.8784902602
chr3	59228501	Standard	0.5358735065
chr3	59228501	Ultralow	0.7665068863
chr3	59229501	Standard	0.3802973272
chr3	59229501	Ultralow	0.7346495472
chr3	59230501	Standard	0.3889404483
chr3	59230501	Ultralow	0.7558877733
chr3	59231501	Standard	0.3111523586
chr3	59231501	Ultralow	0.8099487124
chr3	59232501	Standard	0.3111523586
chr3	59232501	Ultralow	0.8977977384
chr3	59233501	Standard	0.2247211479
chr3	59233501	Ultralow	0.9451010601
chr3	59234501	Standard	0.2679367532
chr3	59234501	Ultralow	1.005919617
chr3	59235501	Standard	0.4667285379
chr3	59235501	Ultralow	1.05129219
chr3	59236501	Standard	0.5358735065
chr3	59236501	Ultralow	1.09569939
chr3	59237501	Standard	0.5358735065
chr3	59237501	Ultralow	1.200925147
chr3	59238501	Standard	0.6136615961
chr3	59238501	Ultralow	1.304220155
chr3	59239501	Standard	0.7000928069
chr3	59239501	Ultralow	1.34476586
chr3	59240501	Standard	0.6568772015
chr3	59240501	Ultralow	1.337042868
chr3	59241501	Standard	0.7865240176
chr3	59241501	Ultralow	1.239540103
chr3	59242501	Standard	0.9161708337
chr3	59242501	Ultralow	1.057084434
chr3	59243501	Standard	0.9334570758
chr3	59243501	Ultralow	1.00688499
chr3	59244501	Standard	0.950743318
chr3	59244501	Ultralow	0.957650921
chr3	59245501	Standard	1.011245165
chr3	59245501	Ultralow	0.9161398427
chr3	59246501	Standard	0.8902414705
chr3	59246501	Ultralow	0.9306204514
chr3	59247501	Standard	0.8988845915
chr3	59247501	Ultralow	0.990473634
chr3	59248501	Standard	1.002602044
chr3	59248501	Ultralow	0.9914390079
chr3	59249501	Standard	0.959386439
chr3	59249501	Ultralow	1.070599669
chr3	59250501	Standard	0.7692377754
chr3	59250501	Ultralow	1.107283877
chr3	59251501	Standard	0.8470258651
chr3	59251501	Ultralow	1.07349579
chr3	59252501	Standard	0.9680295601
chr3	59252501	Ultralow	1.055153686
chr3	59253501	Standard	0.7605946544
chr3	59253501	Ultralow	0.9161398427
chr3	59254501	Standard	0.7865240176
chr3	59254501	Ultralow	0.9113129732
chr3	59255501	Standard	0.8210965019
chr3	59255501	Ultralow	0.8891093732
chr3	59256501	Standard	1.192750708
chr3	59256501	Ultralow	1.005919617
chr3	59257501	Standard	1.235966313
chr3	59257501	Ultralow	1.054188312
chr3	59258501	Standard	1.486616824
chr3	59258501	Ultralow	1.170033182
chr3	59259501	Standard	1.460687461
chr3	59259501	Ultralow	1.09569939
chr3	59260501	Standard	1.460687461
chr3	59260501	Ultralow	0.9972312514
chr3	59261501	Standard	1.114962618
chr3	59261501	Ultralow	0.7829182429
chr3	59262501	Standard	0.8988845915
chr3	59262501	Ultralow	0.8099487124
chr3	59263501	Standard	0.9075277126
chr3	59263501	Ultralow	0.8678711471
chr3	59264501	Standard	0.9334570758
chr3	59264501	Ultralow	0.9673046601
chr3	59265501	Standard	0.9161708337
chr3	59265501	Ultralow	1.063842051
chr3	59266501	Standard	0.959386439
chr3	59266501	Ultralow	1.207682764
chr3	59267501	Standard	1.037174529
chr3	59267501	Ultralow	1.156517947
chr3	59268501	Standard	0.8643121072
chr3	59268501	Ultralow	1.025227095
chr3	59269501	Standard	0.7260221701
chr3	59269501	Ultralow	0.9422049384
chr3	59270501	Standard	0.6914496858
chr3	59270501	Ultralow	1.068668921
chr3	59271501	Standard	0.6050184751
chr3	59271501	Ultralow	1.256916834
chr3	59272501	Standard	0.4840147801
chr3	59272501	Ultralow	1.309047025
chr3	59273501	Standard	0.4494422958
chr3	59273501	Ultralow	1.369865582
chr3	59274501	Standard	0.363011085
chr3	59274501	Ultralow	1.335112121
chr3	59275501	Standard	0.2938661165
chr3	59275501	Ultralow	1.170033182
chr3	59276501	Standard	0.3370817218
chr3	59276501	Ultralow	0.9837160166
chr3	59277501	Standard	0.4580854168
chr3	59277501	Ultralow	0.9064861036
chr3	59278501	Standard	0.7260221701
chr3	59278501	Ultralow	0.9711661557
chr3	59279501	Standard	0.9075277126
chr3	59279501	Ultralow	1.057084434
chr3	59280501	Standard	1.235966313
chr3	59280501	Ultralow	1.230851738
chr3	59281501	Standard	1.356970008
chr3	59281501	Ultralow	1.265605199
chr3	59282501	Standard	1.21003695
chr3	59282501	Ultralow	1.288774173
chr3	59283501	Standard	1.028531408
chr3	59283501	Ultralow	1.280085808
chr3	59284501	Standard	1.019888287
chr3	59284501	Ultralow	1.275258938
chr3	59285501	Standard	0.7433084122
chr3	59285501	Ultralow	1.142037338
chr3	59286501	Standard	0.6050184751
chr3	59286501	Ultralow	1.143002712
chr3	59287501	Standard	0.717379049
chr3	59287501	Ultralow	1.14010659
chr3	59288501	Standard	0.5790891118
chr3	59288501	Ultralow	1.07832266
chr3	59289501	Standard	0.4062266904
chr3	59289501	Ultralow	1.01653873
chr3	59290501	Standard	0.596375354
chr3	59290501	Ultralow	1.025227095
chr3	59291501	Standard	0.4407991747
chr3	59291501	Ultralow	1.005919617
chr3	59292501	Standard	0.3197954797
chr3	59292501	Ultralow	1.01171186
chr3	59293501	Standard	0.3975835693
chr3	59293501	Ultralow	1.035846208
chr3	59294501	Standard	0.9248139547
chr3	59294501	Ultralow	1.057084434
chr3	59295501	Standard	0.6741634436
chr3	59295501	Ultralow	1.099560886
chr3	59296501	Standard	0.9075277126
chr3	59296501	Ultralow	1.115972243
chr3	59297501	Standard	1.080390134
chr3	59297501	Ultralow	1.096664764
chr3	59298501	Standard	1.21003695
chr3	59298501	Ultralow	1.066738173
chr3	59299501	Standard	0.6828065647
chr3	59299501	Ultralow	0.9721315297
chr3	59300501	Standard	0.6136615961
chr3	59300501	Ultralow	0.8862132515
chr3	59301501	Standard	0.596375354
chr3	59301501	Ultralow	0.8871786254
chr3	59302501	Standard	0.717379049
chr3	59302501	Ultralow	0.9895082601
chr3	59303501	Standard	0.6741634436
chr3	59303501	Ultralow	1.063842051
chr3	59304501	Standard	0.8470258651
chr3	59304501	Ultralow	1.213475008
chr3	59305501	Standard	1.019888287
chr3	59305501	Ultralow	1.303254782
chr3	59306501	Standard	1.158178224
chr3	59306501	Ultralow	1.31773539
chr3	59307501	Standard	1.089033255
chr3	59307501	Ultralow	1.325458382
chr3	59308501	Standard	1.166821345
chr3	59308501	Ultralow	1.453853112
chr3	59309501	Standard	1.218680071
chr3	59309501	Ultralow	1.483779703
chr3	59310501	Standard	1.28782504
chr3	59310501	Ultralow	1.402688295
chr3	59311501	Standard	1.037174529
chr3	59311501	Ultralow	1.312908521
chr3	59312501	Standard	1.037174529
chr3	59312501	Ultralow	1.247263095
chr3	59313501	Standard	1.037174529
chr3	59313501	Ultralow	1.07349579
chr3	59314501	Standard	1.011245165
chr3	59314501	Ultralow	0.9817852688
chr3	59315501	Standard	0.8988845915
chr3	59315501	Ultralow	1.065772799
chr3	59316501	Standard	0.950743318
chr3	59316501	Ultralow	1.253055338
chr3	59317501	Standard	0.7519515333
chr3	59317501	Ultralow	1.21154426
chr3	59318501	Standard	0.5013010222
chr3	59318501	Ultralow	1.193202156
chr3	59319501	Standard	0.3025092375
chr3	59319501	Ultralow	1.280085808
chr3	59320501	Standard	0.1987917847
chr3	59320501	Ultralow	1.367934834
chr3	59321501	Standard	0.1555761793
chr3	59321501	Ultralow	1.216371129
chr3	59322501	Standard	0.3975835693
chr3	59322501	Ultralow	1.252089964
chr3	59323501	Standard	0.5704459908
chr3	59323501	Ultralow	1.207682764
chr3	59324501	Standard	0.7433084122
chr3	59324501	Ultralow	1.080253408
chr3	59325501	Standard	0.8988845915
chr3	59325501	Ultralow	0.8949016167
chr3	59326501	Standard	0.959386439
chr3	59326501	Ultralow	0.8118794602
chr3	59327501	Standard	0.8643121072
chr3	59327501	Ultralow	0.7722991298
chr3	59328501	Standard	0.8643121072
chr3	59328501	Ultralow	0.8504944167
chr3	59329501	Standard	0.959386439
chr3	59329501	Ultralow	0.8755941384
chr3	59330501	Standard	0.7865240176
chr3	59330501	Ultralow	0.9006938601
chr3	59331501	Standard	0.6395909594
chr3	59331501	Ultralow	0.9402741906
chr3	59332501	Standard	0.6395909594
chr3	59332501	Ultralow	0.9209667123
chr3	59333501	Standard	0.8038102597
chr3	59333501	Ultralow	0.8302215646
chr3	59334501	Standard	0.8815983494
chr3	59334501	Ultralow	0.7935373559
chr3	59335501	Standard	1.089033255
chr3	59335501	Ultralow	0.7973988515
chr3	59336501	Standard	1.279181919
chr3	59336501	Ultralow	0.792571982
chr3	59337501	Standard	1.547118672
chr3	59337501	Ultralow	0.8379445559
chr3	59338501	Standard	1.356970008
chr3	59338501	Ultralow	0.9518586775
chr3	59339501	Standard	1.04581765
chr3	59339501	Ultralow	1.007850364
chr3	59340501	Standard	1.028531408
chr3	59340501	Ultralow	1.082184156
chr3	59341501	Standard	0.8124533808
chr3	59341501	Ultralow	1.216371129
chr3	59342501	Standard	0.4062266904
chr3	59342501	Ultralow	1.193202156
chr3	59343501	Standard	0.363011085
chr3	59343501	Ultralow	1.199959773
chr3	59344501	Standard	0.3457248429
chr3	59344501	Ultralow	1.246297721
chr3	59345501	Standard	0.363011085
chr3	59345501	Ultralow	1.311943147
chr3	59346501	Standard	0.7087359279
chr3	59346501	Ultralow	1.399792173
chr3	59347501	Standard	0.7951671387
chr3	59347501	Ultralow	1.417168903
chr3	59348501	Standard	0.8556689862
chr3	59348501	Ultralow	1.466402973
chr3	59349501	Standard	0.8470258651
chr3	59349501	Ultralow	1.480883581
chr3	59350501	Standard	0.7692377754
chr3	59350501	Ultralow	1.330285251
chr3	59351501	Standard	0.7605946544
chr3	59351501	Ultralow	1.175825425
chr3	59352501	Standard	0.9853158023
chr3	59352501	Ultralow	1.324493008
chr3	59353501	Standard	1.063103892
chr3	59353501	Ultralow	1.292635669
chr3	59354501	Standard	1.443401219
chr3	59354501	Ultralow	1.298427912
chr3	59355501	Standard	1.391542493
chr3	59355501	Ultralow	1.429718764
chr3	59356501	Standard	1.04581765
chr3	59356501	Ultralow	1.536875268
chr3	59357501	Standard	0.8038102597
chr3	59357501	Ultralow	1.490537321
chr3	59358501	Standard	0.6914496858
chr3	59358501	Ultralow	1.492468068
chr3	59359501	Standard	0.3111523586
chr3	59359501	Ultralow	1.378553947
chr3	59360501	Standard	0.4235129325
chr3	59360501	Ultralow	1.286843425
chr3	59361501	Standard	0.7346652912
chr3	59361501	Ultralow	1.217336503
chr3	59362501	Standard	0.8038102597
chr3	59362501	Ultralow	1.213475008
chr3	59363501	Standard	0.7778808965
chr3	59363501	Ultralow	1.183548416
chr3	59364501	Standard	0.838382744
chr3	59364501	Ultralow	1.232782486
chr3	59365501	Standard	1.002602044
chr3	59365501	Ultralow	1.244366973
chr3	59366501	Standard	0.9680295601
chr3	59366501	Ultralow	1.245332347
chr3	59367501	Standard	0.8210965019
chr3	59367501	Ultralow	1.135279721
chr3	59368501	Standard	0.838382744
chr3	59368501	Ultralow	1.086045651
chr3	59369501	Standard	0.8470258651
chr3	59369501	Ultralow	1.068668921
chr3	59370501	Standard	0.4926579011
chr3	59370501	Ultralow	1.044534573
chr3	59371501	Standard	0.2247211479
chr3	59371501	Ultralow	0.9489625558
chr3	59372501	Standard	0.2938661165
chr3	59372501	Ultralow	0.8823517558
chr3	59373501	Standard	0.3025092375
chr3	59373501	Ultralow	0.8331176863
chr3	59374501	Standard	0.2679367532
chr3	59374501	Ultralow	0.8775248863
chr3	59375501	Standard	0.6395909594
chr3	59375501	Ultralow	0.8591827819
chr3	59376501	Standard	0.9161708337
chr3	59376501	Ultralow	0.8717326428
chr3	59377501	Standard	1.028531408
chr3	59377501	Ultralow	0.9180705906
chr3	59378501	Standard	1.166821345
chr3	59378501	Ultralow	0.9673046601
chr3	59379501	Standard	1.322397524
chr3	59379501	Ultralow	0.8321523124
chr3	59380501	Standard	1.253252555
chr3	59380501	Ultralow	0.9142090949
chr3	59381501	Standard	1.149535103
chr3	59381501	Ultralow	1.049361443
chr3	59382501	Standard	1.106319497
chr3	59382501	Ultralow	1.175825425
chr3	59383501	Standard	1.054460771
chr3	59383501	Ultralow	1.265605199
chr3	59384501	Standard	1.114962618
chr3	59384501	Ultralow	1.410411286
chr3	59385501	Standard	1.037174529
chr3	59385501	Ultralow	1.354419599
chr3	59386501	Standard	0.8815983494
chr3	59386501	Ultralow	1.312908521
chr3	59387501	Standard	0.9161708337
chr3	59387501	Ultralow	1.301324034
chr3	59388501	Standard	1.054460771
chr3	59388501	Ultralow	1.216371129
chr3	59389501	Standard	1.002602044
chr3	59389501	Ultralow	1.277189686
chr3	59390501	Standard	1.089033255
chr3	59390501	Ultralow	1.404619042
chr3	59391501	Standard	1.434758098
chr3	59391501	Ultralow	1.40654979
chr3	59392501	Standard	1.443401219
chr3	59392501	Ultralow	1.290704921
chr3	59393501	Standard	1.270538798
chr3	59393501	Ultralow	1.245332347
chr3	59394501	Standard	1.149535103
chr3	59394501	Ultralow	1.152656451
chr3	59395501	Standard	0.838382744
chr3	59395501	Ultralow	1.030053964
chr3	59396501	Standard	0.6050184751
chr3	59396501	Ultralow	0.9064861036
chr3	59397501	Standard	0.4840147801
chr3	59397501	Ultralow	0.9122783471
chr3	59398501	Standard	0.4062266904
chr3	59398501	Ultralow	0.9161398427
chr3	59399501	Standard	0.6655203226
chr3	59399501	Ultralow	1.031984712
chr3	59400501	Standard	0.7865240176
chr3	59400501	Ultralow	1.045499947
chr3	59401501	Standard	0.7087359279
chr3	59401501	Ultralow	1.07349579
chr3	59402501	Standard	0.9680295601
chr3	59402501	Ultralow	1.079288034
chr3	59403501	Standard	1.054460771
chr3	59403501	Ultralow	1.123695234
chr3	59404501	Standard	0.8815983494
chr3	59404501	Ultralow	0.9991619992
chr3	59405501	Standard	0.8210965019
chr3	59405501	Ultralow	1.068668921
chr3	59406501	Standard	0.8815983494
chr3	59406501	Ultralow	1.181617669
chr3	59407501	Standard	0.8815983494
chr3	59407501	Ultralow	1.320631512
chr3	59408501	Standard	0.9248139547
chr3	59408501	Ultralow	1.401722921
chr3	59409501	Standard	0.7951671387
chr3	59409501	Ultralow	1.505983303
chr3	59410501	Standard	0.9075277126
chr3	59410501	Ultralow	1.54459826
chr3	59411501	Standard	0.9248139547
chr3	59411501	Ultralow	1.54459826
chr3	59412501	Standard	0.5790891118
chr3	59412501	Ultralow	1.325458382
chr3	59413501	Standard	0.4321560536
chr3	59413501	Ultralow	1.170033182
chr3	59414501	Standard	0.5013010222
chr3	59414501	Ultralow	1.040673077
chr3	59415501	Standard	0.5013010222
chr3	59415501	Ultralow	0.9451010601
chr3	59416501	Standard	0.3716542061
chr3	59416501	Ultralow	0.9528240514
chr3	59417501	Standard	0.4148698115
chr3	59417501	Ultralow	1.066738173
chr3	59418501	Standard	0.4321560536
chr3	59418501	Ultralow	1.204786643
chr3	59419501	Standard	0.4840147801
chr3	59419501	Ultralow	1.198029025
chr3	59420501	Standard	0.4840147801
chr3	59420501	Ultralow	1.150725703
chr3	59421501	Standard	0.6568772015
chr3	59421501	Ultralow	1.069634295
chr3	59422501	Standard	0.9075277126
chr3	59422501	Ultralow	1.043569199
chr3	59423501	Standard	1.296468161
chr3	59423501	Ultralow	0.9962658775
chr3	59424501	Standard	1.469330582
chr3	59424501	Ultralow	1.087011025
chr3	59425501	Standard	1.382899372
chr3	59425501	Ultralow	1.113076121
chr3	59426501	Standard	1.434758098
chr3	59426501	Ultralow	1.207682764
chr3	59427501	Standard	1.218680071
chr3	59427501	Ultralow	1.274293564
chr3	59428501	Standard	0.7346652912
chr3	59428501	Ultralow	1.216371129
chr3	59429501	Standard	0.5272303854
chr3	59429501	Ultralow	1.183548416
chr3	59430501	Standard	0.7692377754
chr3	59430501	Ultralow	1.226024869
chr3	59431501	Standard	0.6828065647
chr3	59431501	Ultralow	1.058049808
chr3	59432501	Standard	0.9939589233
chr3	59432501	Ultralow	0.9644085384
chr3	59433501	Standard	1.244609434
chr3	59433501	Ultralow	1.026192469
chr3	59434501	Standard	1.166821345
chr3	59434501	Ultralow	0.9586162949
chr3	59435501	Standard	1.114962618
chr3	59435501	Ultralow	0.8591827819
chr3	59436501	Standard	1.175464466
chr3	59436501	Ultralow	0.9827506427
chr3	59437501	Standard	1.175464466
chr3	59437501	Ultralow	1.036811582
chr3	59438501	Standard	1.080390134
chr3	59438501	Ultralow	0.9914390079
chr3	59439501	Standard	1.019888287
chr3	59439501	Ultralow	1.057084434
chr3	59440501	Standard	0.9075277126
chr3	59440501	Ultralow	1.112110747
chr3	59441501	Standard	0.9421001969
chr3	59441501	Ultralow	1.097630138
chr3	59442501	Standard	0.5531597486
chr3	59442501	Ultralow	1.087976399
chr3	59443501	Standard	0.5272303854
chr3	59443501	Ultralow	1.05129219
chr3	59444501	Standard	0.6655203226
chr3	59444501	Ultralow	0.9933697557
chr3	59445501	Standard	0.6136615961
chr3	59445501	Ultralow	0.9566855471
chr3	59446501	Standard	0.4062266904
chr3	59446501	Ultralow	0.8736633906
chr3	59447501	Standard	0.7000928069
chr3	59447501	Ultralow	0.7954681037
chr3	59448501	Standard	0.8470258651
chr3	59448501	Ultralow	0.7471994081
chr3	59449501	Standard	0.8038102597
chr3	59449501	Ultralow	0.7616800168
chr3	59450501	Standard	0.7000928069
chr3	59450501	Ultralow	0.7249958081
chr3	59451501	Standard	0.6741634436
chr3	59451501	Ultralow	0.759749269
chr3	59452501	Standard	0.4580854168
chr3	59452501	Ultralow	0.8244293211
chr3	59453501	Standard	0.3197954797
chr3	59453501	Ultralow	0.8514597906
chr3	59454501	Standard	0.2592936322
chr3	59454501	Ultralow	0.8012603472
chr3	59455501	Standard	0.5185872643
chr3	59455501	Ultralow	0.825394695
chr3	59456501	Standard	0.7778808965
chr3	59456501	Ultralow	0.9991619992
chr3	59457501	Standard	1.296468161
chr3	59457501	Ultralow	1.125625982
chr3	59458501	Standard	1.676765488
chr3	59458501	Ultralow	1.276224312
chr3	59459501	Standard	2.160780268
chr3	59459501	Ultralow	1.430684138
chr3	59460501	Standard	2.411430779
chr3	59460501	Ultralow	1.561009616
chr3	59461501	Standard	2.592936322
chr3	59461501	Ultralow	1.488606573
chr3	59462501	Standard	2.152137147
chr3	59462501	Ultralow	1.394965303
chr3	59463501	Standard	1.763196699
chr3	59463501	Ultralow	1.340904364
chr3	59464501	Standard	1.417471856
chr3	59464501	Ultralow	1.285878051
chr3	59465501	Standard	1.071747013
chr3	59465501	Ultralow	1.18934066
chr3	59466501	Standard	0.8297396229
chr3	59466501	Ultralow	1.055153686
chr3	59467501	Standard	0.9766726812
chr3	59467501	Ultralow	0.979854521
chr3	59468501	Standard	0.8556689862
chr3	59468501	Ultralow	0.9286897036
chr3	59469501	Standard	0.6828065647
chr3	59469501	Ultralow	0.858217408
chr3	59470501	Standard	0.5618028697
chr3	59470501	Ultralow	0.8408406776
chr3	59471501	Standard	0.5445166276
chr3	59471501	Ultralow	0.847598295
chr3	59472501	Standard	0.6741634436
chr3	59472501	Ultralow	0.8862132515
chr3	59473501	Standard	1.158178224
chr3	59473501	Ultralow	0.9074514775
chr3	59474501	Standard	1.253252555
chr3	59474501	Ultralow	0.9479971818
chr3	59475501	Standard	1.261895677
chr3	59475501	Ultralow	0.9402741906
chr3	59476501	Standard	1.313754403
chr3	59476501	Ultralow	1.097630138
chr3	59477501	Standard	0.9939589233
chr3	59477501	Ultralow	1.153621825
chr3	59478501	Standard	0.6828065647
chr3	59478501	Ultralow	1.214440382
chr3	59479501	Standard	0.7865240176
chr3	59479501	Ultralow	1.223128747
chr3	59480501	Standard	0.7605946544
chr3	59480501	Ultralow	1.27815506
chr3	59481501	Standard	0.5704459908
chr3	59481501	Ultralow	1.116937616
chr3	59482501	Standard	0.5790891118
chr3	59482501	Ultralow	1.049361443
chr3	59483501	Standard	0.4580854168
chr3	59483501	Ultralow	0.9779237731
chr3	59484501	Standard	0.3716542061
chr3	59484501	Ultralow	0.9499279297
chr3	59485501	Standard	0.4494422958
chr3	59485501	Ultralow	0.9605470427
chr3	59486501	Standard	0.6136615961
chr3	59486501	Ultralow	1.087976399
chr3	59487501	Standard	0.717379049
chr3	59487501	Ultralow	1.042603825
chr3	59488501	Standard	0.8297396229
chr3	59488501	Ultralow	1.072530417
chr3	59489501	Standard	0.7087359279
chr3	59489501	Ultralow	1.047430695
chr3	59490501	Standard	0.7346652912
chr3	59490501	Ultralow	1.031019338
chr3	59491501	Standard	0.8124533808
chr3	59491501	Ultralow	0.9740622775
chr3	59492501	Standard	1.019888287
chr3	59492501	Ultralow	0.9972312514
chr3	59493501	Standard	1.080390134
chr3	59493501	Ultralow	0.9016592341
chr3	59494501	Standard	1.253252555
chr3	59494501	Ultralow	0.8562866602
chr3	59495501	Standard	1.253252555
chr3	59495501	Ultralow	0.8591827819
chr3	59496501	Standard	0.9766726812
chr3	59496501	Ultralow	0.8234639472
chr3	59497501	Standard	0.5358735065
chr3	59497501	Ultralow	0.8456675471
chr3	59498501	Standard	0.3111523586
chr3	59498501	Ultralow	0.9364126949
chr3	59499501	Standard	0.233364269
chr3	59499501	Ultralow	0.9451010601
chr3	59500501	Standard	0.2160780268
chr3	59500501	Ultralow	0.8331176863
chr3	59501501	Standard	0.3716542061
chr3	59501501	Ultralow	0.792571982
chr3	59502501	Standard	0.5877322329
chr3	59502501	Ultralow	0.7838836168
chr3	59503501	Standard	0.8988845915
chr3	59503501	Ultralow	0.8244293211
chr3	59504501	Standard	0.9853158023
chr3	59504501	Ultralow	0.9653739123
chr3	59505501	Standard	1.080390134
chr3	59505501	Ultralow	1.134314347
chr3	59506501	Standard	1.322397524
chr3	59506501	Ultralow	1.218301877
chr3	59507501	Standard	1.45204434
chr3	59507501	Ultralow	1.378553947
chr3	59508501	Standard	1.348326887
chr3	59508501	Ultralow	1.299393286
chr3	59509501	Standard	1.477973703
chr3	59509501	Ultralow	1.205752016
chr3	59510501	Standard	1.607620519
chr3	59510501	Ultralow	1.082184156
chr3	59511501	Standard	1.426114977
chr3	59511501	Ultralow	1.00688499
chr3	59512501	Standard	1.235966313
chr3	59512501	Ultralow	0.8630442776
chr3	59513501	Standard	1.106319497
chr3	59513501	Ultralow	0.913243721
chr3	59514501	Standard	0.7951671387
chr3	59514501	Ultralow	0.9740622775
chr3	59515501	Standard	0.5445166276
chr3	59515501	Ultralow	1.062876677
chr3	59516501	Standard	0.5790891118
chr3	59516501	Ultralow	1.154587199
chr3	59517501	Standard	0.8038102597
chr3	59517501	Ultralow	1.128522103
chr3	59518501	Standard	1.097676376
chr3	59518501	Ultralow	1.059980556
chr3	59519501	Standard	1.192750708
chr3	59519501	Ultralow	1.064807425
chr3	59520501	Standard	1.443401219
chr3	59520501	Ultralow	1.059015182
chr3	59521501	Standard	1.305111282
chr3	59521501	Ultralow	1.064807425
chr3	59522501	Standard	1.218680071
chr3	59522501	Ultralow	1.143002712
chr3	59523501	Standard	1.192750708
chr3	59523501	Ultralow	1.244366973
chr3	59524501	Standard	1.123605739
chr3	59524501	Ultralow	1.229886364
chr3	59525501	Standard	0.7778808965
chr3	59525501	Ultralow	1.197063651
chr3	59526501	Standard	0.7087359279
chr3	59526501	Ultralow	1.136245095
chr3	59527501	Standard	0.5531597486
chr3	59527501	Ultralow	1.066738173
chr3	59528501	Standard	0.3716542061
chr3	59528501	Ultralow	0.9885428862
chr3	59529501	Standard	0.5185872643
chr3	59529501	Ultralow	0.9528240514
chr3	59530501	Standard	0.6482340804
chr3	59530501	Ultralow	0.9875775123
chr3	59531501	Standard	0.8124533808
chr3	59531501	Ultralow	1.068668921
chr3	59532501	Standard	1.114962618
chr3	59532501	Ultralow	1.062876677
chr3	59533501	Standard	1.166821345
chr3	59533501	Ultralow	1.087011025
chr3	59534501	Standard	1.166821345
chr3	59534501	Ultralow	1.094734017
chr3	59535501	Standard	1.339683766
chr3	59535501	Ultralow	1.004954243
chr3	59536501	Standard	1.460687461
chr3	59536501	Ultralow	0.8437367993
chr3	59537501	Standard	1.391542493
chr3	59537501	Ultralow	0.8630442776
chr3	59538501	Standard	1.659479246
chr3	59538501	Ultralow	0.9422049384
chr3	59539501	Standard	1.866914152
chr3	59539501	Ultralow	0.9924043818
chr3	59540501	Standard	1.745910457
chr3	59540501	Ultralow	1.012677234
chr3	59541501	Standard	1.555761793
chr3	59541501	Ultralow	1.104387756
chr3	59542501	Standard	1.391542493
chr3	59542501	Ultralow	1.054188312
chr3	59543501	Standard	1.071747013
chr3	59543501	Ultralow	0.9306204514
chr3	59544501	Standard	0.8038102597
chr3	59544501	Ultralow	0.9180705906
chr3	59545501	Standard	0.9421001969
chr3	59545501	Ultralow	0.9547547992
chr3	59546501	Standard	1.149535103
chr3	59546501	Ultralow	0.9383434427
chr3	59547501	Standard	1.382899372
chr3	59547501	Ultralow	1.042603825
chr3	59548501	Standard	1.728624214
chr3	59548501	Ultralow	1.061911303
chr3	59549501	Standard	1.832341667
chr3	59549501	Ultralow	1.004954243
chr3	59550501	Standard	1.901486636
chr3	59550501	Ultralow	0.9489625558
chr3	59551501	Standard	1.815055425
chr3	59551501	Ultralow	0.9962658775
chr3	59552501	Standard	1.477973703
chr3	59552501	Ultralow	0.9537894253
chr3	59553501	Standard	1.279181919
chr3	59553501	Ultralow	1.008815738
chr3	59554501	Standard	1.279181919
chr3	59554501	Ultralow	1.074461164
chr3	59555501	Standard	1.400185614
chr3	59555501	Ultralow	1.215405756
chr3	59556501	Standard	1.564404914
chr3	59556501	Ultralow	1.103422382
chr3	59557501	Standard	1.711337972
chr3	59557501	Ultralow	1.065772799
chr3	59558501	Standard	1.573048035
chr3	59558501	Ultralow	1.074461164
chr3	59559501	Standard	1.555761793
chr3	59559501	Ultralow	1.064807425
chr3	59560501	Standard	1.382899372
chr3	59560501	Ultralow	1.035846208
chr3	59561501	Standard	1.21003695
chr3	59561501	Ultralow	1.18451379
chr3	59562501	Standard	0.9680295601
chr3	59562501	Ultralow	1.214440382
chr3	59563501	Standard	0.838382744
chr3	59563501	Ultralow	1.181617669
chr3	59564501	Standard	0.7519515333
chr3	59564501	Ultralow	1.18934066
chr3	59565501	Standard	0.5704459908
chr3	59565501	Ultralow	1.155552573
chr3	59566501	Standard	0.3111523586
chr3	59566501	Ultralow	1.10052626
chr3	59567501	Standard	0.3716542061
chr3	59567501	Ultralow	1.146864208
chr3	59568501	Standard	0.5013010222
chr3	59568501	Ultralow	1.125625982
chr3	59569501	Standard	0.5618028697
chr3	59569501	Ultralow	1.041638451
chr3	59570501	Standard	0.5618028697
chr3	59570501	Ultralow	1.021365599
chr3	59571501	Standard	0.7346652912
chr3	59571501	Ultralow	1.054188312
chr3	59572501	Standard	0.950743318
chr3	59572501	Ultralow	1.068668921
chr3	59573501	Standard	1.296468161
chr3	59573501	Ultralow	1.093768643
chr3	59574501	Standard	1.512546188
chr3	59574501	Ultralow	1.119833738
chr3	59575501	Standard	1.52983243
chr3	59575501	Ultralow	1.094734017
chr3	59576501	Standard	1.564404914
chr3	59576501	Ultralow	1.013642608
chr3	59577501	Standard	1.45204434
chr3	59577501	Ultralow	0.978889147
chr3	59578501	Standard	0.9334570758
chr3	59578501	Ultralow	0.9479971818
chr3	59579501	Standard	0.6050184751
chr3	59579501	Ultralow	0.9721315297
chr3	59580501	Standard	0.4407991747
chr3	59580501	Ultralow	0.9846813905
chr3	59581501	Standard	0.2247211479
chr3	59581501	Ultralow	1.009781112
chr3	59582501	Standard	0.06914496858
chr3	59582501	Ultralow	1.067703547
chr3	59583501	Standard	0.06914496858
chr3	59583501	Ultralow	1.180652295
chr3	59584501	Standard	0.008643121072
chr3	59584501	Ultralow	1.168102434
chr3	59585501	Standard	0.121003695
chr3	59585501	Ultralow	1.148794956
chr3	59586501	Standard	0.4580854168
chr3	59586501	Ultralow	1.10535313
chr3	59587501	Standard	0.7433084122
chr3	59587501	Ultralow	1.023296347
chr3	59588501	Standard	0.8470258651
chr3	59588501	Ultralow	0.9779237731
chr3	59589501	Standard	1.019888287
chr3	59589501	Ultralow	1.055153686
chr3	59590501	Standard	1.063103892
chr3	59590501	Ultralow	1.151691077
chr3	59591501	Standard	0.8038102597
chr3	59591501	Ultralow	1.240505477
chr3	59592501	Standard	0.7692377754
chr3	59592501	Ultralow	1.394965303
chr3	59593501	Standard	0.7605946544
chr3	59593501	Ultralow	1.488606573
chr3	59594501	Standard	0.6568772015
chr3	59594501	Ultralow	1.510810173
chr3	59595501	Standard	0.717379049
chr3	59595501	Ultralow	1.526256155
chr3	59596501	Standard	0.9853158023
chr3	59596501	Ultralow	1.560044242
chr3	59597501	Standard	1.089033255
chr3	59597501	Ultralow	1.456749234
chr3	59598501	Standard	1.305111282
chr3	59598501	Ultralow	1.370830955
chr3	59599501	Standard	1.460687461
chr3	59599501	Ultralow	1.355384973
chr3	59600501	Standard	1.650836125
chr3	59600501	Ultralow	1.224094121
chr3	59601501	Standard	1.503903067
chr3	59601501	Ultralow	1.180652295
chr3	59602501	Standard	1.45204434
chr3	59602501	Ultralow	1.222163373
chr3	59603501	Standard	1.555761793
chr3	59603501	Ultralow	1.168102434
chr3	59604501	Standard	1.77183982
chr3	59604501	Ultralow	1.074461164
chr3	59605501	Standard	1.69405173
chr3	59605501	Ultralow	1.099560886
chr3	59606501	Standard	1.642193004
chr3	59606501	Ultralow	0.9866121383
chr3	59607501	Standard	1.521189309
chr3	59607501	Ultralow	0.8485636689
chr3	59608501	Standard	1.322397524
chr3	59608501	Ultralow	0.8340830602
chr3	59609501	Standard	1.063103892
chr3	59609501	Ultralow	0.869801895
chr3	59610501	Standard	0.7433084122
chr3	59610501	Ultralow	0.935447321
chr3	59611501	Standard	0.9853158023
chr3	59611501	Ultralow	0.9364126949
chr3	59612501	Standard	1.063103892
chr3	59612501	Ultralow	0.9335165732
chr3	59613501	Standard	1.106319497
chr3	59613501	Ultralow	1.024261721
chr3	59614501	Standard	1.21003695
chr3	59614501	Ultralow	1.05611906
chr3	59615501	Standard	1.598977398
chr3	59615501	Ultralow	1.070599669
chr3	59616501	Standard	1.719981093
chr3	59616501	Ultralow	1.225059495
chr3	59617501	Standard	1.564404914
chr3	59617501	Ultralow	1.297462538
chr3	59618501	Standard	1.495259946
chr3	59618501	Ultralow	1.212509634
chr3	59619501	Standard	1.313754403
chr3	59619501	Ultralow	1.037776956
chr3	59620501	Standard	1.080390134
chr3	59620501	Ultralow	0.9161398427
chr3	59621501	Standard	0.6050184751
chr3	59621501	Ultralow	0.8755941384
chr3	59622501	Standard	0.5704459908
chr3	59622501	Ultralow	0.8447021732
chr3	59623501	Standard	0.5272303854
chr3	59623501	Ultralow	0.8089833385
chr3	59624501	Standard	1.089033255
chr3	59624501	Ultralow	1.03874233
chr3	59625501	Standard	1.261895677
chr3	59625501	Ultralow	1.260778329
chr3	59626501	Standard	1.573048035
chr3	59626501	Ultralow	1.345731234
chr3	59627501	Standard	1.858271031
chr3	59627501	Ultralow	1.38434619
chr3	59628501	Standard	1.901486636
chr3	59628501	Ultralow	1.480883581
chr3	59629501	Standard	1.469330582
chr3	59629501	Ultralow	1.386276938
chr3	59630501	Standard	1.28782504
chr3	59630501	Ultralow	1.25112459
chr3	59631501	Standard	1.140891982
chr3	59631501	Ultralow	1.133348973
chr3	59632501	Standard	0.9248139547
chr3	59632501	Ultralow	1.170033182
chr3	59633501	Standard	0.9766726812
chr3	59633501	Ultralow	1.146864208
chr3	59634501	Standard	0.8297396229
chr3	59634501	Ultralow	1.142037338
chr3	59635501	Standard	0.6655203226
chr3	59635501	Ultralow	1.11790299
chr3	59636501	Standard	0.6223047172
chr3	59636501	Ultralow	1.166171686
chr3	59637501	Standard	0.5531597486
chr3	59637501	Ultralow	1.180652295
chr3	59638501	Standard	0.5445166276
chr3	59638501	Ultralow	1.215405756
chr3	59639501	Standard	0.9853158023
chr3	59639501	Ultralow	1.245332347
chr3	59640501	Standard	1.140891982
chr3	59640501	Ultralow	1.231817112
chr3	59641501	Standard	1.106319497
chr3	59641501	Ultralow	1.138175843
chr3	59642501	Standard	1.261895677
chr3	59642501	Ultralow	1.061911303
chr3	59643501	Standard	1.218680071
chr3	59643501	Ultralow	1.027157843
chr3	59644501	Standard	1.028531408
chr3	59644501	Ultralow	1.037776956
chr3	59645501	Standard	1.218680071
chr3	59645501	Ultralow	1.103422382
chr3	59646501	Standard	1.434758098
chr3	59646501	Ultralow	1.16713706
chr3	59647501	Standard	1.797769183
chr3	59647501	Ultralow	1.298427912
chr3	59648501	Standard	1.892843515
chr3	59648501	Ultralow	1.264639825
chr3	59649501	Standard	2.031133452
chr3	59649501	Ultralow	1.199959773
chr3	59650501	Standard	2.186709631
chr3	59650501	Ultralow	1.152656451
chr3	59651501	Standard	2.108921542
chr3	59651501	Ultralow	1.123695234
chr3	59652501	Standard	1.702694851
chr3	59652501	Ultralow	1.03874233
chr3	59653501	Standard	1.573048035
chr3	59653501	Ultralow	1.092803269
chr3	59654501	Standard	1.235966313
chr3	59654501	Ultralow	1.153621825
chr3	59655501	Standard	0.8988845915
chr3	59655501	Ultralow	1.166171686
chr3	59656501	Standard	0.8210965019
chr3	59656501	Ultralow	1.170033182
chr3	59657501	Standard	0.8470258651
chr3	59657501	Ultralow	1.116937616
chr3	59658501	Standard	0.7605946544
chr3	59658501	Ultralow	1.159414069
chr3	59659501	Standard	0.7778808965
chr3	59659501	Ultralow	1.214440382
chr3	59660501	Standard	0.7778808965
chr3	59660501	Ultralow	1.338008242
chr3	59661501	Standard	0.7519515333
chr3	59661501	Ultralow	1.318700764
chr3	59662501	Standard	0.5790891118
chr3	59662501	Ultralow	1.296497164
chr3	59663501	Standard	0.9939589233
chr3	59663501	Ultralow	1.265605199
chr3	59664501	Standard	1.175464466
chr3	59664501	Ultralow	1.143002712
chr3	59665501	Standard	1.331040645
chr3	59665501	Ultralow	0.9875775123
chr3	59666501	Standard	1.77183982
chr3	59666501	Ultralow	1.104387756
chr3	59667501	Standard	1.789126062
chr3	59667501	Ultralow	1.075426538
chr3	59668501	Standard	1.339683766
chr3	59668501	Ultralow	0.9808198949
chr3	59669501	Standard	1.166821345
chr3	59669501	Ultralow	1.081218782
chr3	59670501	Standard	0.8470258651
chr3	59670501	Ultralow	1.034880834
chr3	59671501	Standard	0.2679367532
chr3	59671501	Ultralow	0.8726980167
chr3	59672501	Standard	0.2592936322
chr3	59672501	Ultralow	0.8977977384
chr3	59673501	Standard	0.24200739
chr3	59673501	Ultralow	0.924828208
chr3	59674501	Standard	0.1382899372
chr3	59674501	Ultralow	0.8466329211
chr3	59675501	Standard	0.1382899372
chr3	59675501	Ultralow	0.9200013384
chr3	59676501	Standard	0.2852229954
chr3	59676501	Ultralow	1.039707704
chr3	59677501	Standard	0.4580854168
chr3	59677501	Ultralow	1.072530417
chr3	59678501	Standard	0.6050184751
chr3	59678501	Ultralow	1.157483321
chr3	59679501	Standard	0.5877322329
chr3	59679501	Ultralow	1.288774173
chr3	59680501	Standard	0.6828065647
chr3	59680501	Ultralow	1.401722921
chr3	59681501	Standard	0.7433084122
chr3	59681501	Ultralow	1.440337877
chr3	59682501	Standard	0.8038102597
chr3	59682501	Ultralow	1.554251999
chr3	59683501	Standard	0.8297396229
chr3	59683501	Ultralow	1.453853112
chr3	59684501	Standard	0.9939589233
chr3	59684501	Ultralow	1.330285251
chr3	59685501	Standard	1.469330582
chr3	59685501	Ultralow	1.220232625
chr3	59686501	Standard	1.728624214
chr3	59686501	Ultralow	1.203821269
chr3	59687501	Standard	1.685408609
chr3	59687501	Ultralow	1.169067808
chr3	59688501	Standard	1.702694851
chr3	59688501	Ultralow	1.193202156
chr3	59689501	Standard	1.659479246
chr3	59689501	Ultralow	1.18451379
chr3	59690501	Standard	1.382899372
chr3	59690501	Ultralow	1.112110747
chr3	59691501	Standard	1.097676376
chr3	59691501	Ultralow	0.9702007818
chr3	59692501	Standard	1.201393829
chr3	59692501	Ultralow	0.8949016167
chr3	59693501	Standard	1.218680071
chr3	59693501	Ultralow	0.8775248863
chr3	59694501	Standard	1.089033255
chr3	59694501	Ultralow	0.8852478776
chr3	59695501	Standard	0.7778808965
chr3	59695501	Ultralow	1.031984712
chr3	59696501	Standard	0.8556689862
chr3	59696501	Ultralow	1.07832266
chr3	59697501	Standard	0.7346652912
chr3	59697501	Ultralow	1.072530417
chr3	59698501	Standard	0.6741634436
chr3	59698501	Ultralow	1.063842051
chr3	59699501	Standard	0.6914496858
chr3	59699501	Ultralow	1.129487477
chr3	59700501	Standard	0.8210965019
chr3	59700501	Ultralow	1.109214625
chr3	59701501	Standard	0.7605946544
chr3	59701501	Ultralow	1.131418225
chr3	59702501	Standard	0.8815983494
chr3	59702501	Ultralow	1.174860051
chr3	59703501	Standard	0.9075277126
chr3	59703501	Ultralow	1.207682764
chr3	59704501	Standard	0.9248139547
chr3	59704501	Ultralow	1.198994399
chr3	59705501	Standard	1.011245165
chr3	59705501	Ultralow	1.173894677
chr3	59706501	Standard	0.8470258651
chr3	59706501	Ultralow	1.090872521
chr3	59707501	Standard	0.6914496858
chr3	59707501	Ultralow	1.003023495
chr3	59708501	Standard	0.7519515333
chr3	59708501	Ultralow	1.01653873
chr3	59709501	Standard	1.080390134
chr3	59709501	Ultralow	1.071565043
chr3	59710501	Standard	1.054460771
chr3	59710501	Ultralow	0.9644085384
chr3	59711501	Standard	1.201393829
chr3	59711501	Ultralow	1.014607982
chr3	59712501	Standard	1.227323192
chr3	59712501	Ultralow	1.07349579
chr3	59713501	Standard	1.322397524
chr3	59713501	Ultralow	1.050326817
chr3	59714501	Standard	1.037174529
chr3	59714501	Ultralow	0.9711661557
chr3	59715501	Standard	1.028531408
chr3	59715501	Ultralow	1.028123217
chr3	59716501	Standard	0.9421001969
chr3	59716501	Ultralow	1.111145373
chr3	59717501	Standard	0.8038102597
chr3	59717501	Ultralow	1.176790799
chr3	59718501	Standard	0.6223047172
chr3	59718501	Ultralow	1.286843425
chr3	59719501	Standard	0.6223047172
chr3	59719501	Ultralow	1.232782486
chr3	59720501	Standard	0.950743318
chr3	59720501	Ultralow	1.25112459
chr3	59721501	Standard	1.331040645
chr3	59721501	Ultralow	1.164240938
chr3	59722501	Standard	1.659479246
chr3	59722501	Ultralow	1.101491634
chr3	59723501	Standard	1.719981093
chr3	59723501	Ultralow	0.9759930253
chr3	59724501	Standard	1.676765488
chr3	59724501	Ultralow	0.9885428862
chr3	59725501	Standard	1.434758098
chr3	59725501	Ultralow	1.104387756
chr3	59726501	Standard	1.313754403
chr3	59726501	Ultralow	1.23374786
chr3	59727501	Standard	1.011245165
chr3	59727501	Ultralow	1.245332347
chr3	59728501	Standard	0.7778808965
chr3	59728501	Ultralow	1.33993899
chr3	59729501	Standard	0.717379049
chr3	59729501	Ultralow	1.372761703
chr3	59730501	Standard	0.4407991747
chr3	59730501	Ultralow	1.198029025
chr3	59731501	Standard	0.0950743318
chr3	59731501	Ultralow	1.004954243
chr3	59732501	Standard	0.03457248429
chr3	59732501	Ultralow	0.9499279297
chr3	59733501	Standard	0.4407991747
chr3	59733501	Ultralow	0.8842825036
chr3	59734501	Standard	0.9939589233
chr3	59734501	Ultralow	0.8881439993
chr3	59735501	Standard	1.348326887
chr3	59735501	Ultralow	0.957650921
chr3	59736501	Standard	1.348326887
chr3	59736501	Ultralow	1.085080277
chr3	59737501	Standard	1.426114977
chr3	59737501	Ultralow	1.218301877
chr3	59738501	Standard	1.192750708
chr3	59738501	Ultralow	1.303254782
chr3	59739501	Standard	0.7260221701
chr3	59739501	Ultralow	1.323527634
chr3	59740501	Standard	0.3716542061
chr3	59740501	Ultralow	1.246297721
chr3	59741501	Standard	0.3716542061
chr3	59741501	Ultralow	1.098595512
chr3	59742501	Standard	0.4062266904
chr3	59742501	Ultralow	0.868836521
chr3	59743501	Standard	0.4062266904
chr3	59743501	Ultralow	0.649696643
chr3	59744501	Standard	0.3197954797
chr3	59744501	Ultralow	0.5647437387
chr3	59745501	Standard	0.6395909594
chr3	59745501	Ultralow	0.5647437387
chr3	59746501	Standard	1.04581765
chr3	59746501	Ultralow	0.6168739299
chr3	59747501	Standard	1.244609434
chr3	59747501	Ultralow	0.7896758602
chr3	59748501	Standard	1.331040645
chr3	59748501	Ultralow	0.9228974601
chr3	59749501	Standard	1.555761793
chr3	59749501	Ultralow	1.005919617
chr3	59750501	Standard	1.408828735
chr3	59750501	Ultralow	1.054188312
chr3	59751501	Standard	1.175464466
chr3	59751501	Ultralow	1.137210469
chr3	59752501	Standard	1.002602044
chr3	59752501	Ultralow	1.07349579
chr3	59753501	Standard	0.9161708337
chr3	59753501	Ultralow	1.052257564
chr3	59754501	Standard	0.7865240176
chr3	59754501	Ultralow	1.10535313
chr3	59755501	Standard	0.6223047172
chr3	59755501	Ultralow	1.274293564
chr3	59756501	Standard	0.5704459908
chr3	59756501	Ultralow	1.34476586
chr3	59757501	Standard	0.6395909594
chr3	59757501	Ultralow	1.449026242
chr3	59758501	Standard	0.6395909594
chr3	59758501	Ultralow	1.515637042
chr3	59759501	Standard	0.6482340804
chr3	59759501	Ultralow	1.398826799
chr3	59760501	Standard	0.6741634436
chr3	59760501	Ultralow	1.213475008
chr3	59761501	Standard	0.5531597486
chr3	59761501	Ultralow	1.131418225
chr3	59762501	Standard	0.3111523586
chr3	59762501	Ultralow	1.055153686
chr3	59763501	Standard	0.2160780268
chr3	59763501	Ultralow	0.9981966253
chr3	59764501	Standard	0.1815055425
chr3	59764501	Ultralow	1.01171186
chr3	59765501	Standard	0.2852229954
chr3	59765501	Ultralow	1.010746486
chr3	59766501	Standard	0.2852229954
chr3	59766501	Ultralow	1.042603825
chr3	59767501	Standard	0.2852229954
chr3	59767501	Ultralow	1.031984712
chr3	59768501	Standard	0.2247211479
chr3	59768501	Ultralow	0.9866121383
chr3	59769501	Standard	0.3284386008
chr3	59769501	Ultralow	0.9595816688
chr3	59770501	Standard	0.363011085
chr3	59770501	Ultralow	1.01171186
chr3	59771501	Standard	0.5358735065
chr3	59771501	Ultralow	1.007850364
chr3	59772501	Standard	0.8643121072
chr3	59772501	Ultralow	1.106318503
chr3	59773501	Standard	1.192750708
chr3	59773501	Ultralow	1.180652295
chr3	59774501	Standard	1.313754403
chr3	59774501	Ultralow	1.31773539
chr3	59775501	Standard	1.279181919
chr3	59775501	Ultralow	1.340904364
chr3	59776501	Standard	1.21003695
chr3	59776501	Ultralow	1.387242312
chr3	59777501	Standard	1.054460771
chr3	59777501	Ultralow	1.38917306
chr3	59778501	Standard	0.8729552283
chr3	59778501	Ultralow	1.438407129
chr3	59779501	Standard	0.6223047172
chr3	59779501	Ultralow	1.393999929
chr3	59780501	Standard	0.5618028697
chr3	59780501	Ultralow	1.393034555
chr3	59781501	Standard	0.8729552283
chr3	59781501	Ultralow	1.395930677
chr3	59782501	Standard	1.166821345
chr3	59782501	Ultralow	1.386276938
chr3	59783501	Standard	1.054460771
chr3	59783501	Ultralow	1.298427912
chr3	59784501	Standard	1.365613129
chr3	59784501	Ultralow	1.134314347
chr3	59785501	Standard	1.624906762
chr3	59785501	Ultralow	1.068668921
chr3	59786501	Standard	1.495259946
chr3	59786501	Ultralow	0.9151744688
chr3	59787501	Standard	1.581691156
chr3	59787501	Ultralow	0.7220996864
chr3	59788501	Standard	2.160780268
chr3	59788501	Ultralow	0.7674722603
chr3	59789501	Standard	2.17806651
chr3	59789501	Ultralow	0.8862132515
chr3	59790501	Standard	2.039776573
chr3	59790501	Ultralow	0.8968323645
chr3	59791501	Standard	2.108921542
chr3	59791501	Ultralow	0.9084168514
chr3	59792501	Standard	1.797769183
chr3	59792501	Ultralow	0.9759930253
chr3	59793501	Standard	1.339683766
chr3	59793501	Ultralow	0.902624608
chr3	59794501	Standard	1.13224886
chr3	59794501	Ultralow	0.7945027298
chr3	59795501	Standard	0.9248139547
chr3	59795501	Ultralow	0.8640096515
chr3	59796501	Standard	0.7605946544
chr3	59796501	Ultralow	0.9055207297
chr3	59797501	Standard	0.6482340804
chr3	59797501	Ultralow	0.9615124166
chr3	59798501	Standard	0.6309478383
chr3	59798501	Ultralow	0.9103475993
chr3	59799501	Standard	0.5272303854
chr3	59799501	Ultralow	0.9943351296
chr3	59800501	Standard	0.5358735065
chr3	59800501	Ultralow	0.9653739123
chr3	59801501	Standard	0.717379049
chr3	59801501	Ultralow	1.00688499
chr3	59802501	Standard	0.950743318
chr3	59802501	Ultralow	0.9103475993
chr3	59803501	Standard	0.959386439
chr3	59803501	Ultralow	0.9441356862
chr3	59804501	Standard	1.04581765
chr3	59804501	Ultralow	0.8640096515
chr3	59805501	Standard	1.21003695
chr3	59805501	Ultralow	0.7327187994
chr3	59806501	Standard	1.002602044
chr3	59806501	Ultralow	0.682519356
chr3	59807501	Standard	0.6914496858
chr3	59807501	Ultralow	0.7539570255
chr3	59808501	Standard	0.5704459908
chr3	59808501	Ultralow	0.8871786254
chr3	59809501	Standard	0.7260221701
chr3	59809501	Ultralow	1.027157843
chr3	59810501	Standard	0.5877322329
chr3	59810501	Ultralow	1.150725703
chr3	59811501	Standard	0.4407991747
chr3	59811501	Ultralow	1.174860051
chr3	59812501	Standard	0.3802973272
chr3	59812501	Ultralow	1.161344816
chr3	59813501	Standard	0.5013010222
chr3	59813501	Ultralow	1.014607982
chr3	59814501	Standard	0.1987917847
chr3	59814501	Ultralow	0.8543559124
chr3	59815501	Standard	0.1815055425
chr3	59815501	Ultralow	0.7780913733
chr3	59816501	Standard	0.2679367532
chr3	59816501	Ultralow	0.7288573038
chr3	59817501	Standard	0.3716542061
chr3	59817501	Ultralow	0.7298226777
chr3	59818501	Standard	0.3889404483
chr3	59818501	Ultralow	0.7761606255
chr3	59819501	Standard	0.5531597486
chr3	59819501	Ultralow	0.803191095
chr3	59820501	Standard	0.7778808965
chr3	59820501	Ultralow	0.7780913733
chr3	59821501	Standard	0.8038102597
chr3	59821501	Ultralow	0.8649750254
chr3	59822501	Standard	0.8729552283
chr3	59822501	Ultralow	0.9035899819
chr3	59823501	Standard	0.8729552283
chr3	59823501	Ultralow	1.008815738
chr3	59824501	Standard	0.9161708337
chr3	59824501	Ultralow	1.089907147
chr3	59825501	Standard	0.6914496858
chr3	59825501	Ultralow	1.128522103
chr3	59826501	Standard	0.8556689862
chr3	59826501	Ultralow	1.050326817
chr3	59827501	Standard	1.028531408
chr3	59827501	Ultralow	1.041638451
chr3	59828501	Standard	1.011245165
chr3	59828501	Ultralow	0.9924043818
chr3	59829501	Standard	0.9334570758
chr3	59829501	Ultralow	0.9924043818
chr3	59830501	Standard	1.071747013
chr3	59830501	Ultralow	1.098595512
chr3	59831501	Standard	0.8643121072
chr3	59831501	Ultralow	1.153621825
chr3	59832501	Standard	0.5531597486
chr3	59832501	Ultralow	1.16231019
chr3	59833501	Standard	0.7951671387
chr3	59833501	Ultralow	1.198994399
chr3	59834501	Standard	0.838382744
chr3	59834501	Ultralow	1.14493346
chr3	59835501	Standard	0.8643121072
chr3	59835501	Ultralow	1.025227095
chr3	59836501	Standard	1.011245165
chr3	59836501	Ultralow	0.9228974601
chr3	59837501	Standard	0.9853158023
chr3	59837501	Ultralow	0.8070525907
chr3	59838501	Standard	0.717379049
chr3	59838501	Ultralow	0.704722956
chr3	59839501	Standard	0.6741634436
chr3	59839501	Ultralow	0.7694030081
chr3	59840501	Standard	0.6741634436
chr3	59840501	Ultralow	0.8717326428
chr3	59841501	Standard	0.7778808965
chr3	59841501	Ultralow	0.9644085384
chr3	59842501	Standard	1.184107587
chr3	59842501	Ultralow	1.061911303
chr3	59843501	Standard	1.382899372
chr3	59843501	Ultralow	1.079288034
chr3	59844501	Standard	1.417471856
chr3	59844501	Ultralow	1.000127373
chr3	59845501	Standard	1.659479246
chr3	59845501	Ultralow	0.924828208
chr3	59846501	Standard	2.126207784
chr3	59846501	Ultralow	0.8755941384
chr3	59847501	Standard	1.93605912
chr3	59847501	Ultralow	0.8823517558
chr3	59848501	Standard	1.763196699
chr3	59848501	Ultralow	0.9113129732
chr3	59849501	Standard	1.953345362
chr3	59849501	Ultralow	1.005919617
chr3	59850501	Standard	1.719981093
chr3	59850501	Ultralow	0.990473634
chr3	59851501	Standard	0.9334570758
chr3	59851501	Ultralow	0.9827506427
chr3	59852501	Standard	0.7000928069
chr3	59852501	Ultralow	0.924828208
chr3	59853501	Standard	0.7433084122
chr3	59853501	Ultralow	0.9730969036
chr3	59854501	Standard	0.6223047172
chr3	59854501	Ultralow	1.092803269
chr3	59855501	Standard	0.6568772015
chr3	59855501	Ultralow	1.12755673
chr3	59856501	Standard	0.7692377754
chr3	59856501	Ultralow	1.113076121
chr3	59857501	Standard	0.9680295601
chr3	59857501	Ultralow	1.193202156
chr3	59858501	Standard	0.7519515333
chr3	59858501	Ultralow	1.201890521
chr3	59859501	Standard	0.8038102597
chr3	59859501	Ultralow	1.072530417
chr3	59860501	Standard	0.7346652912
chr3	59860501	Ultralow	1.101491634
chr3	59861501	Standard	0.7519515333
chr3	59861501	Ultralow	1.101491634
chr3	59862501	Standard	0.8988845915
chr3	59862501	Ultralow	1.068668921
chr3	59863501	Standard	1.175464466
chr3	59863501	Ultralow	1.004954243
chr3	59864501	Standard	1.149535103
chr3	59864501	Ultralow	1.031019338
chr3	59865501	Standard	0.9939589233
chr3	59865501	Ultralow	1.155552573
chr3	59866501	Standard	0.9161708337
chr3	59866501	Ultralow	1.165206312
chr3	59867501	Standard	0.7087359279
chr3	59867501	Ultralow	1.084114903
chr3	59868501	Standard	0.7346652912
chr3	59868501	Ultralow	1.088941773
chr3	59869501	Standard	0.7951671387
chr3	59869501	Ultralow	1.021365599
chr3	59870501	Standard	1.002602044
chr3	59870501	Ultralow	0.8997284862
chr3	59871501	Standard	1.175464466
chr3	59871501	Ultralow	1.034880834
chr3	59872501	Standard	1.080390134
chr3	59872501	Ultralow	1.088941773
chr3	59873501	Standard	0.950743318
chr3	59873501	Ultralow	1.101491634
chr3	59874501	Standard	0.6655203226
chr3	59874501	Ultralow	1.101491634
chr3	59875501	Standard	0.4580854168
chr3	59875501	Ultralow	1.005919617
chr3	59876501	Standard	0.2506505111
chr3	59876501	Ultralow	0.8012603472
chr3	59877501	Standard	0.2506505111
chr3	59877501	Ultralow	0.7993295994
chr3	59878501	Standard	0.07778808965
chr3	59878501	Ultralow	0.7819528689
chr3	59879501	Standard	0.121003695
chr3	59879501	Ultralow	0.8080179646
chr3	59880501	Standard	0.3284386008
chr3	59880501	Ultralow	0.9373780688
chr3	59881501	Standard	0.6482340804
chr3	59881501	Ultralow	1.153621825
chr3	59882501	Standard	0.7087359279
chr3	59882501	Ultralow	1.192236782
chr3	59883501	Standard	0.7605946544
chr3	59883501	Ultralow	1.266570573
chr3	59884501	Standard	0.6828065647
chr3	59884501	Ultralow	1.16231019
chr3	59885501	Standard	0.5445166276
chr3	59885501	Ultralow	1.141071964
chr3	59886501	Standard	0.5531597486
chr3	59886501	Ultralow	1.007850364
chr3	59887501	Standard	0.5790891118
chr3	59887501	Ultralow	0.9653739123
chr3	59888501	Standard	0.7692377754
chr3	59888501	Ultralow	0.9653739123
chr3	59889501	Standard	1.21003695
chr3	59889501	Ultralow	1.087976399
chr3	59890501	Standard	1.227323192
chr3	59890501	Ultralow	1.151691077
chr3	59891501	Standard	1.218680071
chr3	59891501	Ultralow	1.270432069
chr3	59892501	Standard	1.434758098
chr3	59892501	Ultralow	1.460610729
chr3	59893501	Standard	1.331040645
chr3	59893501	Ultralow	1.419099651
chr3	59894501	Standard	1.028531408
chr3	59894501	Ultralow	1.462541477
chr3	59895501	Standard	1.002602044
chr3	59895501	Ultralow	1.453853112
chr3	59896501	Standard	1.080390134
chr3	59896501	Ultralow	1.365038712
chr3	59897501	Standard	1.175464466
chr3	59897501	Ultralow	1.190306034
chr3	59898501	Standard	1.140891982
chr3	59898501	Ultralow	1.232782486
chr3	59899501	Standard	1.244609434
chr3	59899501	Ultralow	1.205752016
chr3	59900501	Standard	1.469330582
chr3	59900501	Ultralow	1.163275564
chr3	59901501	Standard	1.080390134
chr3	59901501	Ultralow	1.126591356
chr3	59902501	Standard	0.7433084122
chr3	59902501	Ultralow	1.112110747
chr3	59903501	Standard	1.140891982
chr3	59903501	Ultralow	1.007850364
chr3	59904501	Standard	1.175464466
chr3	59904501	Ultralow	0.9547547992
chr3	59905501	Standard	1.054460771
chr3	59905501	Ultralow	0.9846813905
chr3	59906501	Standard	1.166821345
chr3	59906501	Ultralow	0.9711661557
chr3	59907501	Standard	1.400185614
chr3	59907501	Ultralow	1.072530417
chr3	59908501	Standard	1.296468161
chr3	59908501	Ultralow	1.040673077
chr3	59909501	Standard	1.365613129
chr3	59909501	Ultralow	1.044534573
chr3	59910501	Standard	1.313754403
chr3	59910501	Ultralow	1.004954243
chr3	59911501	Standard	1.192750708
chr3	59911501	Ultralow	1.08314953
chr3	59912501	Standard	1.114962618
chr3	59912501	Ultralow	1.007850364
chr3	59913501	Standard	0.9939589233
chr3	59913501	Ultralow	1.11790299
chr3	59914501	Standard	0.8470258651
chr3	59914501	Ultralow	1.181617669
chr3	59915501	Standard	0.9161708337
chr3	59915501	Ultralow	1.171963929
chr3	59916501	Standard	1.054460771
chr3	59916501	Ultralow	1.170033182
chr3	59917501	Standard	0.7951671387
chr3	59917501	Ultralow	1.138175843
chr3	59918501	Standard	0.7951671387
chr3	59918501	Ultralow	1.072530417
chr3	59919501	Standard	0.8729552283
chr3	59919501	Ultralow	1.023296347
chr3	59920501	Standard	0.9766726812
chr3	59920501	Ultralow	1.010746486
chr3	59921501	Standard	0.9334570758
chr3	59921501	Ultralow	1.102457008
chr3	59922501	Standard	1.140891982
chr3	59922501	Ultralow	1.12272986
chr3	59923501	Standard	1.037174529
chr3	59923501	Ultralow	1.103422382
chr3	59924501	Standard	0.9766726812
chr3	59924501	Ultralow	1.171963929
chr3	59925501	Standard	0.7000928069
chr3	59925501	Ultralow	1.135279721
chr3	59926501	Standard	0.9161708337
chr3	59926501	Ultralow	0.9702007818
chr3	59927501	Standard	1.037174529
chr3	59927501	Ultralow	1.03391546
chr3	59928501	Standard	1.04581765
chr3	59928501	Ultralow	1.015573356
chr3	59929501	Standard	0.9766726812
chr3	59929501	Ultralow	0.9422049384
chr3	59930501	Standard	1.063103892
chr3	59930501	Ultralow	1.000127373
chr3	59931501	Standard	0.7778808965
chr3	59931501	Ultralow	1.06094593
chr3	59932501	Standard	0.717379049
chr3	59932501	Ultralow	1.036811582
chr3	59933501	Standard	0.7087359279
chr3	59933501	Ultralow	1.05611906
chr3	59934501	Standard	0.7087359279
chr3	59934501	Ultralow	1.024261721
chr3	59935501	Standard	0.8815983494
chr3	59935501	Ultralow	0.9103475993
chr3	59936501	Standard	0.9421001969
chr3	59936501	Ultralow	0.7935373559
chr3	59937501	Standard	0.8210965019
chr3	59937501	Ultralow	0.7105151994
chr3	59938501	Standard	0.8210965019
chr3	59938501	Ultralow	0.7636107646
chr3	59939501	Standard	0.8297396229
chr3	59939501	Ultralow	0.8070525907
chr3	59940501	Standard	0.5790891118
chr3	59940501	Ultralow	0.8196024515
chr3	59941501	Standard	0.5790891118
chr3	59941501	Ultralow	0.8456675471
chr3	59942501	Standard	0.9421001969
chr3	59942501	Ultralow	0.8543559124
chr3	59943501	Standard	1.28782504
chr3	59943501	Ultralow	0.7655415124
chr3	59944501	Standard	1.633549883
chr3	59944501	Ultralow	0.6883115994
chr3	59945501	Standard	1.918772878
chr3	59945501	Ultralow	0.6912077212
chr3	59946501	Standard	2.385501416
chr3	59946501	Ultralow	0.6468005212
chr3	59947501	Standard	2.567006958
chr3	59947501	Ultralow	0.5666744865
chr3	59948501	Standard	2.541077595
chr3	59948501	Ultralow	0.5647437387
chr3	59949501	Standard	2.33364269
chr3	59949501	Ultralow	0.7027922081
chr3	59950501	Standard	2.221282116
chr3	59950501	Ultralow	0.7636107646
chr3	59951501	Standard	1.901486636
chr3	59951501	Ultralow	0.8109140863
chr3	59952501	Standard	1.555761793
chr3	59952501	Ultralow	0.868836521
chr3	59953501	Standard	1.417471856
chr3	59953501	Ultralow	0.8707672689
chr3	59954501	Standard	1.581691156
chr3	59954501	Ultralow	0.7471994081
chr3	59955501	Standard	1.573048035
chr3	59955501	Ultralow	0.8746287645
chr3	59956501	Standard	1.331040645
chr3	59956501	Ultralow	1.052257564
chr3	59957501	Standard	1.054460771
chr3	59957501	Ultralow	1.213475008
chr3	59958501	Standard	0.9766726812
chr3	59958501	Ultralow	1.338008242
chr3	59959501	Standard	0.8815983494
chr3	59959501	Ultralow	1.460610729
chr3	59960501	Standard	1.417471856
chr3	59960501	Ultralow	1.475091338
chr3	59961501	Standard	1.93605912
chr3	59961501	Ultralow	1.497294938
chr3	59962501	Standard	2.299070205
chr3	59962501	Ultralow	1.370830955
chr3	59963501	Standard	2.247211479
chr3	59963501	Ultralow	1.323527634
chr3	59964501	Standard	2.048419694
chr3	59964501	Ultralow	1.346696608
chr3	59965501	Standard	1.512546188
chr3	59965501	Ultralow	1.176790799
chr3	59966501	Standard	1.270538798
chr3	59966501	Ultralow	0.9981966253
chr3	59967501	Standard	0.8470258651
chr3	59967501	Ultralow	1.058049808
chr3	59968501	Standard	0.8815983494
chr3	59968501	Ultralow	1.01653873
chr3	59969501	Standard	0.7087359279
chr3	59969501	Ultralow	0.990473634
chr3	59970501	Standard	0.8815983494
chr3	59970501	Ultralow	1.018469477
chr3	59971501	Standard	0.6914496858
chr3	59971501	Ultralow	1.066738173
chr3	59972501	Standard	0.6741634436
chr3	59972501	Ultralow	1.01171186
chr3	59973501	Standard	0.5013010222
chr3	59973501	Ultralow	1.07349579
chr3	59974501	Standard	0.8210965019
chr3	59974501	Ultralow	1.181617669
chr3	59975501	Standard	0.7000928069
chr3	59975501	Ultralow	1.249193842
chr3	59976501	Standard	1.114962618
chr3	59976501	Ultralow	1.194167529
chr3	59977501	Standard	1.573048035
chr3	59977501	Ultralow	1.217336503
chr3	59978501	Standard	1.789126062
chr3	59978501	Ultralow	1.22892099
chr3	59979501	Standard	1.555761793
chr3	59979501	Ultralow	1.01653873
chr3	59980501	Standard	1.469330582
chr3	59980501	Ultralow	0.979854521
chr3	59981501	Standard	1.460687461
chr3	59981501	Ultralow	1.012677234
chr3	59982501	Standard	1.21003695
chr3	59982501	Ultralow	1.025227095
chr3	59983501	Standard	0.9075277126
chr3	59983501	Ultralow	1.012677234
chr3	59984501	Standard	0.8297396229
chr3	59984501	Ultralow	1.093768643
chr3	59985501	Standard	0.9334570758
chr3	59985501	Ultralow	1.082184156
chr3	59986501	Standard	0.7778808965
chr3	59986501	Ultralow	1.097630138
chr3	59987501	Standard	0.6568772015
chr3	59987501	Ultralow	1.063842051
chr3	59988501	Standard	0.8643121072
chr3	59988501	Ultralow	1.002058121
chr3	59989501	Standard	0.9939589233
chr3	59989501	Ultralow	1.026192469
chr3	59990501	Standard	0.7519515333
chr3	59990501	Ultralow	1.064807425
chr3	59991501	Standard	0.4926579011
chr3	59991501	Ultralow	1.034880834
chr3	59992501	Standard	0.5704459908
chr3	59992501	Ultralow	0.9730969036
chr3	59993501	Standard	0.5358735065
chr3	59993501	Ultralow	0.9518586775
chr3	59994501	Standard	0.7000928069
chr3	59994501	Ultralow	0.8833171297
chr3	59995501	Standard	0.9766726812
chr3	59995501	Ultralow	0.8234639472
chr3	59996501	Standard	1.270538798
chr3	59996501	Ultralow	0.8755941384
chr3	59997501	Standard	1.184107587
chr3	59997501	Ultralow	0.9875775123
chr3	59998501	Standard	1.201393829
chr3	59998501	Ultralow	1.00688499
chr3	59999501	Standard	1.434758098
chr3	59999501	Ultralow	0.9991619992
chr3	60000501	Standard	1.763196699
chr3	60000501	Ultralow	0.9267589558
chr3	60001501	Standard	1.642193004
chr3	60001501	Ultralow	0.9209667123
chr3	60002501	Standard	1.840984788
chr3	60002501	Ultralow	0.978889147
chr3	60003501	Standard	1.996560968
chr3	60003501	Ultralow	1.139141216
chr3	60004501	Standard	1.789126062
chr3	60004501	Ultralow	1.259812956
chr3	60005501	Standard	1.218680071
chr3	60005501	Ultralow	1.315804642
chr3	60006501	Standard	0.9853158023
chr3	60006501	Ultralow	1.372761703
chr3	60007501	Standard	0.7087359279
chr3	60007501	Ultralow	1.447095494
chr3	60008501	Standard	0.363011085
chr3	60008501	Ultralow	1.417168903
chr3	60009501	Standard	0.4235129325
chr3	60009501	Ultralow	1.421030399
chr3	60010501	Standard	0.9161708337
chr3	60010501	Ultralow	1.583213216
chr3	60011501	Standard	1.434758098
chr3	60011501	Ultralow	1.667200746
chr3	60012501	Standard	1.77183982
chr3	60012501	Ultralow	1.577420973
chr3	60013501	Standard	2.273140842
chr3	60013501	Ultralow	1.491502694
chr3	60014501	Standard	2.221282116
chr3	60014501	Ultralow	1.388207686
chr3	60015501	Standard	2.048419694
chr3	60015501	Ultralow	1.220232625
chr3	60016501	Standard	1.866914152
chr3	60016501	Ultralow	1.025227095
chr3	60017501	Standard	1.875557273
chr3	60017501	Ultralow	0.9122783471
chr3	60018501	Standard	1.823698546
chr3	60018501	Ultralow	0.902624608
chr3	60019501	Standard	1.598977398
chr3	60019501	Ultralow	0.9605470427
chr3	60020501	Standard	1.754553578
chr3	60020501	Ultralow	1.045499947
chr3	60021501	Standard	1.77183982
chr3	60021501	Ultralow	1.124660608
chr3	60022501	Standard	1.607620519
chr3	60022501	Ultralow	1.265605199
chr3	60023501	Standard	1.590334277
chr3	60023501	Ultralow	1.20671739
chr3	60024501	Standard	1.832341667
chr3	60024501	Ultralow	1.050326817
chr3	60025501	Standard	1.780482941
chr3	60025501	Ultralow	0.8678711471
chr3	60026501	Standard	1.590334277
chr3	60026501	Ultralow	0.6680387473
chr3	60027501	Standard	1.581691156
chr3	60027501	Ultralow	0.5406093909
chr3	60028501	Standard	1.434758098
chr3	60028501	Ultralow	0.5705359822
chr3	60029501	Standard	1.581691156
chr3	60029501	Ultralow	0.5850165908
chr3	60030501	Standard	1.45204434
chr3	60030501	Ultralow	0.6439043995
chr3	60031501	Standard	1.555761793
chr3	60031501	Ultralow	0.8321523124
chr3	60032501	Standard	1.555761793
chr3	60032501	Ultralow	0.8649750254
chr3	60033501	Standard	1.28782504
chr3	60033501	Ultralow	0.8871786254
chr3	60034501	Standard	0.8815983494
chr3	60034501	Ultralow	0.9045553558
chr3	60035501	Standard	0.9161708337
chr3	60035501	Ultralow	0.9499279297
chr3	60036501	Standard	0.9421001969
chr3	60036501	Ultralow	0.9489625558
chr3	60037501	Standard	0.8815983494
chr3	60037501	Ultralow	0.9383434427
chr3	60038501	Standard	0.8556689862
chr3	60038501	Ultralow	0.9605470427
chr3	60039501	Standard	0.7519515333
chr3	60039501	Ultralow	1.06094593
chr3	60040501	Standard	0.4062266904
chr3	60040501	Ultralow	1.124660608
chr3	60041501	Standard	0.1123605739
chr3	60041501	Ultralow	1.138175843
chr3	60042501	Standard	0.02592936322
chr3	60042501	Ultralow	1.171963929
chr3	60043501	Standard	0.4840147801
chr3	60043501	Ultralow	1.183548416
chr3	60044501	Standard	0.9421001969
chr3	60044501	Ultralow	1.170998556
chr3	60045501	Standard	1.011245165
chr3	60045501	Ultralow	1.176790799
chr3	60046501	Standard	1.011245165
chr3	60046501	Ultralow	1.18934066
chr3	60047501	Standard	1.071747013
chr3	60047501	Ultralow	1.213475008
chr3	60048501	Standard	0.959386439
chr3	60048501	Ultralow	1.170033182
chr3	60049501	Standard	0.8470258651
chr3	60049501	Ultralow	1.11790299
chr3	60050501	Standard	1.114962618
chr3	60050501	Ultralow	1.015573356
chr3	60051501	Standard	1.460687461
chr3	60051501	Ultralow	0.923862834
chr3	60052501	Standard	1.564404914
chr3	60052501	Ultralow	0.8485636689
chr3	60053501	Standard	1.486616824
chr3	60053501	Ultralow	0.8900747471
chr3	60054501	Standard	1.486616824
chr3	60054501	Ultralow	0.9074514775
chr3	60055501	Standard	1.486616824
chr3	60055501	Ultralow	0.9335165732
chr3	60056501	Standard	1.192750708
chr3	60056501	Ultralow	0.8755941384
chr3	60057501	Standard	1.106319497
chr3	60057501	Ultralow	0.8649750254
chr3	60058501	Standard	1.28782504
chr3	60058501	Ultralow	0.7983642254
chr3	60059501	Standard	1.158178224
chr3	60059501	Ultralow	0.748164782
chr3	60060501	Standard	0.959386439
chr3	60060501	Ultralow	0.8263600689
chr3	60061501	Standard	1.080390134
chr3	60061501	Ultralow	0.9808198949
chr3	60062501	Standard	1.158178224
chr3	60062501	Ultralow	1.057084434
chr3	60063501	Standard	0.8729552283
chr3	60063501	Ultralow	1.118868364
chr3	60064501	Standard	0.7605946544
chr3	60064501	Ultralow	1.103422382
chr3	60065501	Standard	0.6136615961
chr3	60065501	Ultralow	1.124660608
chr3	60066501	Standard	0.4926579011
chr3	60066501	Ultralow	1.090872521
chr3	60067501	Standard	0.3802973272
chr3	60067501	Ultralow	1.12272986
chr3	60068501	Standard	0.4321560536
chr3	60068501	Ultralow	1.216371129
chr3	60069501	Standard	0.3889404483
chr3	60069501	Ultralow	1.385311564
chr3	60070501	Standard	0.3889404483
chr3	60070501	Ultralow	1.334146747
chr3	60071501	Standard	0.3457248429
chr3	60071501	Ultralow	1.459645355
chr3	60072501	Standard	0.3716542061
chr3	60072501	Ultralow	1.413307408
chr3	60073501	Standard	0.354367964
chr3	60073501	Ultralow	1.242436225
chr3	60074501	Standard	0.5790891118
chr3	60074501	Ultralow	1.077357286
chr3	60075501	Standard	0.6655203226
chr3	60075501	Ultralow	1.049361443
chr3	60076501	Standard	0.6655203226
chr3	60076501	Ultralow	0.8369791819
chr3	60077501	Standard	0.6828065647
chr3	60077501	Ultralow	0.7578185211
chr3	60078501	Standard	0.7692377754
chr3	60078501	Ultralow	0.8282908167
chr3	60079501	Standard	0.8556689862
chr3	60079501	Ultralow	0.9547547992
chr3	60080501	Standard	1.002602044
chr3	60080501	Ultralow	1.01653873
chr3	60081501	Standard	1.166821345
chr3	60081501	Ultralow	1.07349579
chr3	60082501	Standard	1.417471856
chr3	60082501	Ultralow	1.197063651
chr3	60083501	Standard	1.469330582
chr3	60083501	Ultralow	1.256916834
chr3	60084501	Standard	1.426114977
chr3	60084501	Ultralow	1.171963929
chr3	60085501	Standard	1.296468161
chr3	60085501	Ultralow	1.09569939
chr3	60086501	Standard	1.322397524
chr3	60086501	Ultralow	1.070599669
chr3	60087501	Standard	1.279181919
chr3	60087501	Ultralow	0.9383434427
chr3	60088501	Standard	1.313754403
chr3	60088501	Ultralow	0.8369791819
chr3	60089501	Standard	1.21003695
chr3	60089501	Ultralow	0.8784902602
chr3	60090501	Standard	1.408828735
chr3	60090501	Ultralow	0.8862132515
chr3	60091501	Standard	1.408828735
chr3	60091501	Ultralow	0.8881439993
chr3	60092501	Standard	1.123605739
chr3	60092501	Ultralow	0.9518586775
chr3	60093501	Standard	0.7433084122
chr3	60093501	Ultralow	0.9914390079
chr3	60094501	Standard	0.7433084122
chr3	60094501	Ultralow	0.9653739123
chr3	60095501	Standard	0.7692377754
chr3	60095501	Ultralow	0.9827506427
chr3	60096501	Standard	0.7605946544
chr3	60096501	Ultralow	1.062876677
chr3	60097501	Standard	0.8297396229
chr3	60097501	Ultralow	1.061911303
chr3	60098501	Standard	0.950743318
chr3	60098501	Ultralow	1.072530417
chr3	60099501	Standard	0.9075277126
chr3	60099501	Ultralow	1.177756173
chr3	60100501	Standard	0.8643121072
chr3	60100501	Ultralow	1.161344816
chr3	60101501	Standard	0.9939589233
chr3	60101501	Ultralow	1.16713706
chr3	60102501	Standard	1.538475551
chr3	60102501	Ultralow	1.224094121
chr3	60103501	Standard	2.273140842
chr3	60103501	Ultralow	1.207682764
chr3	60104501	Standard	2.688010654
chr3	60104501	Ultralow	1.068668921
chr3	60105501	Standard	2.722583138
chr3	60105501	Ultralow	1.045499947
chr3	60106501	Standard	2.601579443
chr3	60106501	Ultralow	0.9566855471
chr3	60107501	Standard	2.082992178
chr3	60107501	Ultralow	0.891040121
chr3	60108501	Standard	1.443401219
chr3	60108501	Ultralow	0.9016592341
chr3	60109501	Standard	1.21003695
chr3	60109501	Ultralow	0.9624777905
chr3	60110501	Standard	0.8729552283
chr3	60110501	Ultralow	0.968270034
chr3	60111501	Standard	0.8729552283
chr3	60111501	Ultralow	1.019434851
chr3	60112501	Standard	0.9766726812
chr3	60112501	Ultralow	1.005919617
chr3	60113501	Standard	1.054460771
chr3	60113501	Ultralow	1.00688499
chr3	60114501	Standard	0.9853158023
chr3	60114501	Ultralow	1.074461164
chr3	60115501	Standard	1.331040645
chr3	60115501	Ultralow	1.156517947
chr3	60116501	Standard	1.477973703
chr3	60116501	Ultralow	1.111145373
chr3	60117501	Standard	1.503903067
chr3	60117501	Ultralow	1.181617669
chr3	60118501	Standard	1.417471856
chr3	60118501	Ultralow	1.188375286
chr3	60119501	Standard	1.45204434
chr3	60119501	Ultralow	1.153621825
chr3	60120501	Standard	1.607620519
chr3	60120501	Ultralow	1.14010659
chr3	60121501	Standard	1.745910457
chr3	60121501	Ultralow	1.147829582
chr3	60122501	Standard	2.17806651
chr3	60122501	Ultralow	1.069634295
chr3	60123501	Standard	2.541077595
chr3	60123501	Ultralow	0.9721315297
chr3	60124501	Standard	2.549720716
chr3	60124501	Ultralow	0.8871786254
chr3	60125501	Standard	2.273140842
chr3	60125501	Ultralow	0.7520262777
chr3	60126501	Standard	1.944702241
chr3	60126501	Ultralow	0.8002949733
chr3	60127501	Standard	1.581691156
chr3	60127501	Ultralow	0.7636107646
chr3	60128501	Standard	1.037174529
chr3	60128501	Ultralow	0.8215331993
chr3	60129501	Standard	0.8210965019
chr3	60129501	Ultralow	0.8408406776
chr3	60130501	Standard	0.7605946544
chr3	60130501	Ultralow	0.9817852688
chr3	60131501	Standard	0.6655203226
chr3	60131501	Ultralow	0.9508933036
chr3	60132501	Standard	0.5445166276
chr3	60132501	Ultralow	0.9924043818
chr3	60133501	Standard	0.6741634436
chr3	60133501	Ultralow	0.9885428862
chr3	60134501	Standard	0.6655203226
chr3	60134501	Ultralow	0.9537894253
chr3	60135501	Standard	0.4926579011
chr3	60135501	Ultralow	0.869801895
chr3	60136501	Standard	0.4407991747
chr3	60136501	Ultralow	0.8311869385
chr3	60137501	Standard	0.2679367532
chr3	60137501	Ultralow	0.8041564689
chr3	60138501	Standard	0.3457248429
chr3	60138501	Ultralow	0.7674722603
chr3	60139501	Standard	0.5445166276
chr3	60139501	Ultralow	0.7558877733
chr3	60140501	Standard	0.717379049
chr3	60140501	Ultralow	0.7443032864
chr3	60141501	Standard	0.9766726812
chr3	60141501	Ultralow	0.7452686603
chr3	60142501	Standard	1.253252555
chr3	60142501	Ultralow	0.8263600689
chr3	60143501	Standard	1.097676376
chr3	60143501	Ultralow	0.8456675471
chr3	60144501	Standard	1.071747013
chr3	60144501	Ultralow	0.8398753037
chr3	60145501	Standard	0.9766726812
chr3	60145501	Ultralow	0.9103475993
chr3	60146501	Standard	0.7951671387
chr3	60146501	Ultralow	1.015573356
chr3	60147501	Standard	0.6914496858
chr3	60147501	Ultralow	0.9006938601
chr3	60148501	Standard	0.7519515333
chr3	60148501	Ultralow	0.8784902602
chr3	60149501	Standard	0.7260221701
chr3	60149501	Ultralow	0.8852478776
chr3	60150501	Standard	0.9853158023
chr3	60150501	Ultralow	0.8543559124
chr3	60151501	Standard	1.417471856
chr3	60151501	Ultralow	0.770368382
chr3	60152501	Standard	1.322397524
chr3	60152501	Ultralow	0.8891093732
chr3	60153501	Standard	1.253252555
chr3	60153501	Ultralow	0.8562866602
chr3	60154501	Standard	1.063103892
chr3	60154501	Ultralow	0.8958669906
chr3	60155501	Standard	1.037174529
chr3	60155501	Ultralow	0.9364126949
chr3	60156501	Standard	0.7519515333
chr3	60156501	Ultralow	1.049361443
chr3	60157501	Standard	0.8556689862
chr3	60157501	Ultralow	1.070599669
chr3	60158501	Standard	0.9334570758
chr3	60158501	Ultralow	1.097630138
chr3	60159501	Standard	1.080390134
chr3	60159501	Ultralow	1.03874233
chr3	60160501	Standard	1.114962618
chr3	60160501	Ultralow	0.957650921
chr3	60161501	Standard	1.106319497
chr3	60161501	Ultralow	0.9122783471
chr3	60162501	Standard	1.201393829
chr3	60162501	Ultralow	0.7964334776
chr3	60163501	Standard	1.313754403
chr3	60163501	Ultralow	0.7993295994
chr3	60164501	Standard	1.21003695
chr3	60164501	Ultralow	0.7790567472
chr3	60165501	Standard	1.028531408
chr3	60165501	Ultralow	0.7462340342
chr3	60166501	Standard	0.8643121072
chr3	60166501	Ultralow	0.6468005212
chr3	60167501	Standard	0.8470258651
chr3	60167501	Ultralow	0.7269265559
chr3	60168501	Standard	0.8210965019
chr3	60168501	Ultralow	0.8572520341
chr3	60169501	Standard	0.8988845915
chr3	60169501	Ultralow	1.057084434
chr3	60170501	Standard	0.8815983494
chr3	60170501	Ultralow	1.180652295
chr3	60171501	Standard	0.9766726812
chr3	60171501	Ultralow	1.310012399
chr3	60172501	Standard	0.9075277126
chr3	60172501	Ultralow	1.225059495
chr3	60173501	Standard	0.7605946544
chr3	60173501	Ultralow	1.133348973
chr3	60174501	Standard	0.6136615961
chr3	60174501	Ultralow	1.022330973
chr3	60175501	Standard	0.5013010222
chr3	60175501	Ultralow	0.9180705906
chr3	60176501	Standard	0.3457248429
chr3	60176501	Ultralow	0.7790567472
chr3	60177501	Standard	0.3457248429
chr3	60177501	Ultralow	0.8553212863
chr3	60178501	Standard	0.8902414705
chr3	60178501	Ultralow	0.8678711471
chr3	60179501	Standard	1.063103892
chr3	60179501	Ultralow	0.8302215646
chr3	60180501	Standard	1.443401219
chr3	60180501	Ultralow	0.8398753037
chr3	60181501	Standard	1.616263641
chr3	60181501	Ultralow	0.8968323645
chr3	60182501	Standard	1.573048035
chr3	60182501	Ultralow	0.8292561906
chr3	60183501	Standard	1.080390134
chr3	60183501	Ultralow	0.8205678254
chr3	60184501	Standard	1.244609434
chr3	60184501	Ultralow	0.8591827819
chr3	60185501	Standard	1.365613129
chr3	60185501	Ultralow	0.935447321
chr3	60186501	Standard	1.728624214
chr3	60186501	Ultralow	0.9740622775
chr3	60187501	Standard	2.108921542
chr3	60187501	Ultralow	1.101491634
chr3	60188501	Standard	2.454646385
chr3	60188501	Ultralow	1.173894677
chr3	60189501	Standard	2.203995873
chr3	60189501	Ultralow	1.115972243
chr3	60190501	Standard	1.685408609
chr3	60190501	Ultralow	1.05611906
chr3	60191501	Standard	1.339683766
chr3	60191501	Ultralow	0.9393088166
chr3	60192501	Standard	0.8470258651
chr3	60192501	Ultralow	0.8263600689
chr3	60193501	Standard	0.5013010222
chr3	60193501	Ultralow	0.7471994081
chr3	60194501	Standard	0.5358735065
chr3	60194501	Ultralow	0.7298226777
chr3	60195501	Standard	0.5358735065
chr3	60195501	Ultralow	0.8186370776
chr3	60196501	Standard	0.4148698115
chr3	60196501	Ultralow	0.9624777905
chr3	60197501	Standard	0.7605946544
chr3	60197501	Ultralow	0.9866121383
chr3	60198501	Standard	1.13224886
chr3	60198501	Ultralow	0.9267589558
chr3	60199501	Standard	1.331040645
chr3	60199501	Ultralow	1.040673077
chr3	60200501	Standard	1.555761793
chr3	60200501	Ultralow	0.9953005036
chr3	60201501	Standard	1.503903067
chr3	60201501	Ultralow	0.9045553558
chr3	60202501	Standard	1.391542493
chr3	60202501	Ultralow	0.8543559124
chr3	60203501	Standard	1.097676376
chr3	60203501	Ultralow	0.9161398427
chr3	60204501	Standard	0.8297396229
chr3	60204501	Ultralow	0.9315858253
chr3	60205501	Standard	0.9421001969
chr3	60205501	Ultralow	0.9064861036
chr3	60206501	Standard	1.270538798
chr3	60206501	Ultralow	0.924828208
chr3	60207501	Standard	1.313754403
chr3	60207501	Ultralow	0.968270034
chr3	60208501	Standard	1.089033255
chr3	60208501	Ultralow	1.003988869
chr3	60209501	Standard	1.184107587
chr3	60209501	Ultralow	0.9663392862
chr3	60210501	Standard	1.201393829
chr3	60210501	Ultralow	0.9624777905
chr3	60211501	Standard	1.21003695
chr3	60211501	Ultralow	0.9364126949
chr3	60212501	Standard	1.011245165
chr3	60212501	Ultralow	0.9325511993
chr3	60213501	Standard	1.054460771
chr3	60213501	Ultralow	0.8833171297
chr3	60214501	Standard	1.063103892
chr3	60214501	Ultralow	0.923862834
chr3	60215501	Standard	0.8902414705
chr3	60215501	Ultralow	1.000127373
chr3	60216501	Standard	0.5877322329
chr3	60216501	Ultralow	1.088941773
chr3	60217501	Standard	0.6050184751
chr3	60217501	Ultralow	1.197063651
chr3	60218501	Standard	0.7346652912
chr3	60218501	Ultralow	1.252089964
chr3	60219501	Standard	0.7260221701
chr3	60219501	Ultralow	1.175825425
chr3	60220501	Standard	0.7260221701
chr3	60220501	Ultralow	1.087011025
chr3	60221501	Standard	0.8470258651
chr3	60221501	Ultralow	1.075426538
chr3	60222501	Standard	0.8815983494
chr3	60222501	Ultralow	1.062876677
chr3	60223501	Standard	0.8038102597
chr3	60223501	Ultralow	1.021365599
chr3	60224501	Standard	0.9334570758
chr3	60224501	Ultralow	1.012677234
chr3	60225501	Standard	1.166821345
chr3	60225501	Ultralow	0.9759930253
chr3	60226501	Standard	1.149535103
chr3	60226501	Ultralow	0.979854521
chr3	60227501	Standard	1.002602044
chr3	60227501	Ultralow	0.9084168514
chr3	60228501	Standard	1.184107587
chr3	60228501	Ultralow	0.9383434427
chr3	60229501	Standard	1.028531408
chr3	60229501	Ultralow	0.9547547992
chr3	60230501	Standard	0.717379049
chr3	60230501	Ultralow	0.9383434427
chr3	60231501	Standard	0.9680295601
chr3	60231501	Ultralow	0.9035899819
chr3	60232501	Standard	1.356970008
chr3	60232501	Ultralow	1.002058121
chr3	60233501	Standard	1.365613129
chr3	60233501	Ultralow	1.112110747
chr3	60234501	Standard	1.460687461
chr3	60234501	Ultralow	1.164240938
chr3	60235501	Standard	1.45204434
chr3	60235501	Ultralow	1.202855895
chr3	60236501	Standard	1.382899372
chr3	60236501	Ultralow	1.193202156
chr3	60237501	Standard	1.477973703
chr3	60237501	Ultralow	1.221197999
chr3	60238501	Standard	1.477973703
chr3	60238501	Ultralow	1.146864208
chr3	60239501	Standard	1.374256251
chr3	60239501	Ultralow	1.110179999
chr3	60240501	Standard	1.382899372
chr3	60240501	Ultralow	1.145898834
chr3	60241501	Standard	1.313754403
chr3	60241501	Ultralow	1.126591356
chr3	60242501	Standard	1.166821345
chr3	60242501	Ultralow	1.005919617
chr3	60243501	Standard	1.218680071
chr3	60243501	Ultralow	0.9296550775
chr3	60244501	Standard	1.114962618
chr3	60244501	Ultralow	0.9817852688
chr3	60245501	Standard	0.9939589233
chr3	60245501	Ultralow	1.138175843
chr3	60246501	Standard	1.019888287
chr3	60246501	Ultralow	1.155552573
chr3	60247501	Standard	0.9680295601
chr3	60247501	Ultralow	1.148794956
chr3	60248501	Standard	0.9680295601
chr3	60248501	Ultralow	1.158448695
chr3	60249501	Standard	1.218680071
chr3	60249501	Ultralow	1.015573356
chr3	60250501	Standard	1.391542493
chr3	60250501	Ultralow	0.9122783471
chr3	60251501	Standard	1.201393829
chr3	60251501	Ultralow	0.9441356862
chr3	60252501	Standard	0.9766726812
chr3	60252501	Ultralow	0.9769583992
chr3	60253501	Standard	0.7433084122
chr3	60253501	Ultralow	0.9759930253
chr3	60254501	Standard	0.5790891118
chr3	60254501	Ultralow	1.036811582
chr3	60255501	Standard	0.4321560536
chr3	60255501	Ultralow	0.9673046601
chr3	60256501	Standard	0.6741634436
chr3	60256501	Ultralow	0.8379445559
chr3	60257501	Standard	1.054460771
chr3	60257501	Ultralow	0.7694030081
chr3	60258501	Standard	1.356970008
chr3	60258501	Ultralow	0.9035899819
chr3	60259501	Standard	1.45204434
chr3	60259501	Ultralow	0.9914390079
chr3	60260501	Standard	1.598977398
chr3	60260501	Ultralow	1.059015182
chr3	60261501	Standard	1.512546188
chr3	60261501	Ultralow	1.164240938
chr3	60262501	Standard	1.365613129
chr3	60262501	Ultralow	1.190306034
chr3	60263501	Standard	1.175464466
chr3	60263501	Ultralow	1.017504104
chr3	60264501	Standard	1.192750708
chr3	60264501	Ultralow	0.8640096515
chr3	60265501	Standard	1.348326887
chr3	60265501	Ultralow	0.7771259994
chr3	60266501	Standard	1.270538798
chr3	60266501	Ultralow	0.813810208
chr3	60267501	Standard	1.331040645
chr3	60267501	Ultralow	0.8591827819
chr3	60268501	Standard	1.633549883
chr3	60268501	Ultralow	1.003023495
chr3	60269501	Standard	1.823698546
chr3	60269501	Ultralow	1.178721547
chr3	60270501	Standard	1.711337972
chr3	60270501	Ultralow	1.277189686
chr3	60271501	Standard	1.711337972
chr3	60271501	Ultralow	1.218301877
chr3	60272501	Standard	1.69405173
chr3	60272501	Ultralow	1.150725703
chr3	60273501	Standard	1.547118672
chr3	60273501	Ultralow	1.037776956
chr3	60274501	Standard	1.279181919
chr3	60274501	Ultralow	0.8900747471
chr3	60275501	Standard	1.270538798
chr3	60275501	Ultralow	0.7973988515
chr3	60276501	Standard	1.270538798
chr3	60276501	Ultralow	0.780987495
chr3	60277501	Standard	0.9939589233
chr3	60277501	Ultralow	0.8282908167
chr3	60278501	Standard	0.7000928069
chr3	60278501	Ultralow	0.869801895
chr3	60279501	Standard	0.8729552283
chr3	60279501	Ultralow	0.9431703123
chr3	60280501	Standard	0.9853158023
chr3	60280501	Ultralow	0.9692354079
chr3	60281501	Standard	1.04581765
chr3	60281501	Ultralow	1.031984712
chr3	60282501	Standard	1.227323192
chr3	60282501	Ultralow	1.055153686
chr3	60283501	Standard	1.296468161
chr3	60283501	Ultralow	0.9962658775
chr3	60284501	Standard	1.028531408
chr3	60284501	Ultralow	0.9837160166
chr3	60285501	Standard	0.8556689862
chr3	60285501	Ultralow	0.979854521
chr3	60286501	Standard	1.080390134
chr3	60286501	Ultralow	0.8939362428
chr3	60287501	Standard	1.184107587
chr3	60287501	Ultralow	0.8340830602
chr3	60288501	Standard	1.52983243
chr3	60288501	Ultralow	0.9190359645
chr3	60289501	Standard	2.057062815
chr3	60289501	Ultralow	0.9827506427
chr3	60290501	Standard	2.610222564
chr3	60290501	Ultralow	1.070599669
chr3	60291501	Standard	2.359572053
chr3	60291501	Ultralow	1.186444538
chr3	60292501	Standard	2.273140842
chr3	60292501	Ultralow	1.216371129
chr3	60293501	Standard	2.022490331
chr3	60293501	Ultralow	1.176790799
chr3	60294501	Standard	1.763196699
chr3	60294501	Ultralow	1.153621825
chr3	60295501	Standard	1.331040645
chr3	60295501	Ultralow	1.107283877
chr3	60296501	Standard	1.305111282
chr3	60296501	Ultralow	1.068668921
chr3	60297501	Standard	1.339683766
chr3	60297501	Ultralow	1.036811582
chr3	60298501	Standard	1.374256251
chr3	60298501	Ultralow	0.9953005036
chr3	60299501	Standard	1.590334277
chr3	60299501	Ultralow	0.9779237731
chr3	60300501	Standard	1.676765488
chr3	60300501	Ultralow	0.9663392862
chr3	60301501	Standard	1.892843515
chr3	60301501	Ultralow	0.9006938601
chr3	60302501	Standard	1.581691156
chr3	60302501	Ultralow	0.9779237731
chr3	60303501	Standard	1.356970008
chr3	60303501	Ultralow	1.090872521
chr3	60304501	Standard	1.486616824
chr3	60304501	Ultralow	1.071565043
chr3	60305501	Standard	1.477973703
chr3	60305501	Ultralow	1.099560886
chr3	60306501	Standard	1.184107587
chr3	60306501	Ultralow	1.215405756
chr3	60307501	Standard	1.339683766
chr3	60307501	Ultralow	1.190306034
chr3	60308501	Standard	1.45204434
chr3	60308501	Ultralow	1.173894677
chr3	60309501	Standard	0.9334570758
chr3	60309501	Ultralow	1.284912677
chr3	60310501	Standard	0.7778808965
chr3	60310501	Ultralow	1.331250625
chr3	60311501	Standard	1.201393829
chr3	60311501	Ultralow	1.227955616
chr3	60312501	Standard	1.391542493
chr3	60312501	Ultralow	1.161344816
chr3	60313501	Standard	1.434758098
chr3	60313501	Ultralow	1.087011025
chr3	60314501	Standard	1.555761793
chr3	60314501	Ultralow	0.902624608
chr3	60315501	Standard	1.547118672
chr3	60315501	Ultralow	0.7887104863
chr3	60316501	Standard	1.080390134
chr3	60316501	Ultralow	0.7935373559
chr3	60317501	Standard	0.7605946544
chr3	60317501	Ultralow	0.8871786254
chr3	60318501	Standard	0.7605946544
chr3	60318501	Ultralow	1.017504104
chr3	60319501	Standard	0.5531597486
chr3	60319501	Ultralow	1.098595512
chr3	60320501	Standard	0.6136615961
chr3	60320501	Ultralow	1.188375286
chr3	60321501	Standard	0.7692377754
chr3	60321501	Ultralow	1.227955616
chr3	60322501	Standard	0.9766726812
chr3	60322501	Ultralow	1.166171686
chr3	60323501	Standard	0.7951671387
chr3	60323501	Ultralow	1.062876677
chr3	60324501	Standard	0.8124533808
chr3	60324501	Ultralow	1.03391546
chr3	60325501	Standard	0.5877322329
chr3	60325501	Ultralow	0.9470318079
chr3	60326501	Standard	0.4062266904
chr3	60326501	Ultralow	0.8765595123
chr3	60327501	Standard	0.5185872643
chr3	60327501	Ultralow	0.8514597906
chr3	60328501	Standard	0.6828065647
chr3	60328501	Ultralow	0.7848489907
chr3	60329501	Standard	0.8643121072
chr3	60329501	Ultralow	0.7607146429
chr3	60330501	Standard	1.114962618
chr3	60330501	Ultralow	0.7674722603
chr3	60331501	Standard	1.089033255
chr3	60331501	Ultralow	0.8524251645
chr3	60332501	Standard	0.7433084122
chr3	60332501	Ultralow	0.9508933036
chr3	60333501	Standard	0.5445166276
chr3	60333501	Ultralow	1.059980556
chr3	60334501	Standard	0.2592936322
chr3	60334501	Ultralow	1.098595512
chr3	60335501	Standard	0.05185872643
chr3	60335501	Ultralow	1.045499947
chr3	60336501	Standard	0.3889404483
chr3	60336501	Ultralow	0.9557201731
chr3	60337501	Standard	0.5618028697
chr3	60337501	Ultralow	0.8572520341
chr3	60338501	Standard	0.8729552283
chr3	60338501	Ultralow	0.8109140863
chr3	60339501	Standard	0.8902414705
chr3	60339501	Ultralow	0.9296550775
chr3	60340501	Standard	1.123605739
chr3	60340501	Ultralow	0.9943351296
chr3	60341501	Standard	1.244609434
chr3	60341501	Ultralow	0.9846813905
chr3	60342501	Standard	1.175464466
chr3	60342501	Ultralow	0.9673046601
chr3	60343501	Standard	0.959386439
chr3	60343501	Ultralow	0.9846813905
chr3	60344501	Standard	1.261895677
chr3	60344501	Ultralow	0.8302215646
chr3	60345501	Standard	1.218680071
chr3	60345501	Ultralow	0.7858143646
chr3	60346501	Standard	0.8902414705
chr3	60346501	Ultralow	0.8447021732
chr3	60347501	Standard	0.959386439
chr3	60347501	Ultralow	0.8862132515
chr3	60348501	Standard	1.201393829
chr3	60348501	Ultralow	0.8263600689
chr3	60349501	Standard	1.13224886
chr3	60349501	Ultralow	0.8340830602
chr3	60350501	Standard	1.054460771
chr3	60350501	Ultralow	0.780987495
chr3	60351501	Standard	1.149535103
chr3	60351501	Ultralow	0.7867797385
chr3	60352501	Standard	1.201393829
chr3	60352501	Ultralow	0.7800221211
chr3	60353501	Standard	0.9939589233
chr3	60353501	Ultralow	0.8379445559
chr3	60354501	Standard	0.8729552283
chr3	60354501	Ultralow	0.9750276514
chr3	60355501	Standard	0.7519515333
chr3	60355501	Ultralow	1.254020712
chr3	60356501	Standard	0.9248139547
chr3	60356501	Ultralow	1.376623199
chr3	60357501	Standard	0.8643121072
chr3	60357501	Ultralow	1.379519321
chr3	60358501	Standard	0.7346652912
chr3	60358501	Ultralow	1.346696608
chr3	60359501	Standard	0.7865240176
chr3	60359501	Ultralow	1.234713234
chr3	60360501	Standard	0.8729552283
chr3	60360501	Ultralow	1.031984712
chr3	60361501	Standard	0.5272303854
chr3	60361501	Ultralow	0.9228974601
chr3	60362501	Standard	0.596375354
chr3	60362501	Ultralow	0.9875775123
chr3	60363501	Standard	0.7605946544
chr3	60363501	Ultralow	0.9759930253
chr3	60364501	Standard	0.8729552283
chr3	60364501	Ultralow	0.9451010601
chr3	60365501	Standard	1.071747013
chr3	60365501	Ultralow	0.9209667123
chr3	60366501	Standard	1.227323192
chr3	60366501	Ultralow	0.8842825036
chr3	60367501	Standard	1.175464466
chr3	60367501	Ultralow	0.7858143646
chr3	60368501	Standard	1.011245165
chr3	60368501	Ultralow	0.748164782
chr3	60369501	Standard	0.8038102597
chr3	60369501	Ultralow	0.7771259994
chr3	60370501	Standard	0.4580854168
chr3	60370501	Ultralow	0.8640096515
chr3	60371501	Standard	0.354367964
chr3	60371501	Ultralow	0.9113129732
chr3	60372501	Standard	0.3457248429
chr3	60372501	Ultralow	0.8842825036
chr3	60373501	Standard	0.4148698115
chr3	60373501	Ultralow	0.8726980167
chr3	60374501	Standard	0.4062266904
chr3	60374501	Ultralow	0.8871786254
chr3	60375501	Standard	0.5358735065
chr3	60375501	Ultralow	0.8900747471
chr3	60376501	Standard	0.6050184751
chr3	60376501	Ultralow	0.9209667123
chr3	60377501	Standard	0.7000928069
chr3	60377501	Ultralow	1.031019338
chr3	60378501	Standard	0.9161708337
chr3	60378501	Ultralow	1.178721547
chr3	60379501	Standard	1.063103892
chr3	60379501	Ultralow	1.252089964
chr3	60380501	Standard	1.374256251
chr3	60380501	Ultralow	1.348627355
chr3	60381501	Standard	1.503903067
chr3	60381501	Ultralow	1.284912677
chr3	60382501	Standard	1.477973703
chr3	60382501	Ultralow	1.194167529
chr3	60383501	Standard	1.538475551
chr3	60383501	Ultralow	1.172929303
chr3	60384501	Standard	1.668122367
chr3	60384501	Ultralow	1.153621825
chr3	60385501	Standard	1.305111282
chr3	60385501	Ultralow	1.107283877
chr3	60386501	Standard	1.080390134
chr3	60386501	Ultralow	1.170998556
chr3	60387501	Standard	1.166821345
chr3	60387501	Ultralow	1.153621825
chr3	60388501	Standard	1.339683766
chr3	60388501	Ultralow	1.032950086
chr3	60389501	Standard	1.270538798
chr3	60389501	Ultralow	0.9866121383
chr3	60390501	Standard	1.235966313
chr3	60390501	Ultralow	0.9180705906
chr3	60391501	Standard	1.166821345
chr3	60391501	Ultralow	0.9817852688
chr3	60392501	Standard	0.9766726812
chr3	60392501	Ultralow	1.064807425
chr3	60393501	Standard	0.6741634436
chr3	60393501	Ultralow	1.128522103
chr3	60394501	Standard	0.5099441433
chr3	60394501	Ultralow	1.136245095
chr3	60395501	Standard	0.5185872643
chr3	60395501	Ultralow	1.164240938
chr3	60396501	Standard	0.9161708337
chr3	60396501	Ultralow	1.025227095
chr3	60397501	Standard	1.002602044
chr3	60397501	Ultralow	1.072530417
chr3	60398501	Standard	0.838382744
chr3	60398501	Ultralow	1.10052626
chr3	60399501	Standard	0.838382744
chr3	60399501	Ultralow	1.010746486
chr3	60400501	Standard	1.21003695
chr3	60400501	Ultralow	0.9441356862
chr3	60401501	Standard	1.071747013
chr3	60401501	Ultralow	0.9344819471
chr3	60402501	Standard	1.184107587
chr3	60402501	Ultralow	0.8427714254
chr3	60403501	Standard	1.305111282
chr3	60403501	Ultralow	0.7722991298
chr3	60404501	Standard	1.434758098
chr3	60404501	Ultralow	0.8495290428
chr3	60405501	Standard	1.227323192
chr3	60405501	Ultralow	0.902624608
chr3	60406501	Standard	1.426114977
chr3	60406501	Ultralow	1.00688499
chr3	60407501	Standard	1.607620519
chr3	60407501	Ultralow	1.198994399
chr3	60408501	Standard	1.659479246
chr3	60408501	Ultralow	1.375657825
chr3	60409501	Standard	1.607620519
chr3	60409501	Ultralow	1.398826799
chr3	60410501	Standard	1.581691156
chr3	60410501	Ultralow	1.394965303
chr3	60411501	Standard	1.944702241
chr3	60411501	Ultralow	1.370830955
chr3	60412501	Standard	1.918772878
chr3	60412501	Ultralow	1.307116277
chr3	60413501	Standard	1.69405173
chr3	60413501	Ultralow	1.161344816
chr3	60414501	Standard	1.538475551
chr3	60414501	Ultralow	1.107283877
chr3	60415501	Standard	1.391542493
chr3	60415501	Ultralow	1.043569199
chr3	60416501	Standard	0.5704459908
chr3	60416501	Ultralow	1.013642608
chr3	60417501	Standard	0.1469330582
chr3	60417501	Ultralow	0.8418060515
chr3	60418501	Standard	0.3802973272
chr3	60418501	Ultralow	0.8958669906
chr3	60419501	Standard	0.5099441433
chr3	60419501	Ultralow	0.968270034
chr3	60420501	Standard	0.6309478383
chr3	60420501	Ultralow	0.9933697557
chr3	60421501	Standard	0.8815983494
chr3	60421501	Ultralow	0.9219320862
chr3	60422501	Standard	1.417471856
chr3	60422501	Ultralow	0.9644085384
chr3	60423501	Standard	1.348326887
chr3	60423501	Ultralow	0.9064861036
chr3	60424501	Standard	1.365613129
chr3	60424501	Ultralow	0.7645761385
chr3	60425501	Standard	1.477973703
chr3	60425501	Ultralow	0.6892769734
chr3	60426501	Standard	1.261895677
chr3	60426501	Ultralow	0.6255622952
chr3	60427501	Standard	0.6914496858
chr3	60427501	Ultralow	0.5743974778
chr3	60428501	Standard	0.5272303854
chr3	60428501	Ultralow	0.5444708865
chr3	60429501	Standard	0.354367964
chr3	60429501	Ultralow	0.6197700517
chr3	60430501	Standard	0.1815055425
chr3	60430501	Ultralow	0.6863808516
chr3	60431501	Standard	0.1815055425
chr3	60431501	Ultralow	0.7471994081
chr3	60432501	Standard	0.3975835693
chr3	60432501	Ultralow	0.8224985733
chr3	60433501	Standard	0.6741634436
chr3	60433501	Ultralow	0.869801895
chr3	60434501	Standard	1.019888287
chr3	60434501	Ultralow	0.8833171297
chr3	60435501	Standard	1.071747013
chr3	60435501	Ultralow	0.8813863819
chr3	60436501	Standard	1.374256251
chr3	60436501	Ultralow	0.9306204514
chr3	60437501	Standard	1.486616824
chr3	60437501	Ultralow	0.9161398427
chr3	60438501	Standard	1.469330582
chr3	60438501	Ultralow	0.9962658775
chr3	60439501	Standard	1.45204434
chr3	60439501	Ultralow	1.000127373
chr3	60440501	Standard	1.564404914
chr3	60440501	Ultralow	0.9692354079
chr3	60441501	Standard	1.728624214
chr3	60441501	Ultralow	1.059980556
chr3	60442501	Standard	2.108921542
chr3	60442501	Ultralow	1.256916834
chr3	60443501	Standard	2.350928932
chr3	60443501	Ultralow	1.248228469
chr3	60444501	Standard	2.368215174
chr3	60444501	Ultralow	1.240505477
chr3	60445501	Standard	2.428717021
chr3	60445501	Ultralow	1.226990242
chr3	60446501	Standard	2.065705936
chr3	60446501	Ultralow	1.06094593
chr3	60447501	Standard	1.400185614
chr3	60447501	Ultralow	0.8949016167
chr3	60448501	Standard	1.037174529
chr3	60448501	Ultralow	0.7423725385
chr3	60449501	Standard	0.717379049
chr3	60449501	Ultralow	0.7916066081
chr3	60450501	Standard	0.3716542061
chr3	60450501	Ultralow	0.8852478776
chr3	60451501	Standard	0.3975835693
chr3	60451501	Ultralow	0.9383434427
chr3	60452501	Standard	0.5272303854
chr3	60452501	Ultralow	0.9209667123
chr3	60453501	Standard	0.5013010222
chr3	60453501	Ultralow	0.9827506427
chr3	60454501	Standard	0.6568772015
chr3	60454501	Ultralow	0.9296550775
chr3	60455501	Standard	0.9939589233
chr3	60455501	Ultralow	0.8089833385
chr3	60456501	Standard	1.063103892
chr3	60456501	Ultralow	0.8080179646
chr3	60457501	Standard	1.13224886
chr3	60457501	Ultralow	0.8109140863
chr3	60458501	Standard	1.019888287
chr3	60458501	Ultralow	0.7877451124
chr3	60459501	Standard	1.201393829
chr3	60459501	Ultralow	0.8418060515
chr3	60460501	Standard	1.235966313
chr3	60460501	Ultralow	0.9373780688
chr3	60461501	Standard	1.365613129
chr3	60461501	Ultralow	0.9702007818
chr3	60462501	Standard	1.417471856
chr3	60462501	Ultralow	1.01171186
chr3	60463501	Standard	1.763196699
chr3	60463501	Ultralow	1.077357286
chr3	60464501	Standard	1.789126062
chr3	60464501	Ultralow	1.005919617
chr3	60465501	Standard	1.797769183
chr3	60465501	Ultralow	0.9528240514
chr3	60466501	Standard	1.547118672
chr3	60466501	Ultralow	0.9653739123
chr3	60467501	Standard	1.322397524
chr3	60467501	Ultralow	1.000127373
chr3	60468501	Standard	1.227323192
chr3	60468501	Ultralow	1.00688499
chr3	60469501	Standard	1.244609434
chr3	60469501	Ultralow	1.028123217
chr3	60470501	Standard	1.296468161
chr3	60470501	Ultralow	1.05129219
chr3	60471501	Standard	1.21003695
chr3	60471501	Ultralow	1.001092747
chr3	60472501	Standard	1.201393829
chr3	60472501	Ultralow	0.9711661557
chr3	60473501	Standard	1.13224886
chr3	60473501	Ultralow	1.065772799
chr3	60474501	Standard	0.7778808965
chr3	60474501	Ultralow	1.177756173
chr3	60475501	Standard	0.363011085
chr3	60475501	Ultralow	1.25595146
chr3	60476501	Standard	0.5358735065
chr3	60476501	Ultralow	1.259812956
chr3	60477501	Standard	0.7865240176
chr3	60477501	Ultralow	1.257882208
chr3	60478501	Standard	1.218680071
chr3	60478501	Ultralow	1.154587199
chr3	60479501	Standard	1.624906762
chr3	60479501	Ultralow	1.096664764
chr3	60480501	Standard	1.93605912
chr3	60480501	Ultralow	1.114041495
chr3	60481501	Standard	2.048419694
chr3	60481501	Ultralow	1.203821269
chr3	60482501	Standard	1.685408609
chr3	60482501	Ultralow	1.152656451
chr3	60483501	Standard	1.080390134
chr3	60483501	Ultralow	1.099560886
chr3	60484501	Standard	0.7951671387
chr3	60484501	Ultralow	1.089907147
chr3	60485501	Standard	0.5013010222
chr3	60485501	Ultralow	1.115006869
chr3	60486501	Standard	0.2852229954
chr3	60486501	Ultralow	1.161344816
chr3	60487501	Standard	0.5877322329
chr3	60487501	Ultralow	1.180652295
chr3	60488501	Standard	0.7865240176
chr3	60488501	Ultralow	1.265605199
chr3	60489501	Standard	0.9853158023
chr3	60489501	Ultralow	1.27332819
chr3	60490501	Standard	0.9248139547
chr3	60490501	Ultralow	1.170998556
chr3	60491501	Standard	0.8556689862
chr3	60491501	Ultralow	1.068668921
chr3	60492501	Standard	0.5618028697
chr3	60492501	Ultralow	1.062876677
chr3	60493501	Standard	0.4926579011
chr3	60493501	Ultralow	1.003023495
chr3	60494501	Standard	0.3802973272
chr3	60494501	Ultralow	0.9595816688
chr3	60495501	Standard	0.6568772015
chr3	60495501	Ultralow	1.031984712
chr3	60496501	Standard	0.7346652912
chr3	60496501	Ultralow	1.031984712
chr3	60497501	Standard	0.8729552283
chr3	60497501	Ultralow	1.014607982
chr3	60498501	Standard	0.959386439
chr3	60498501	Ultralow	0.9615124166
chr3	60499501	Standard	0.8297396229
chr3	60499501	Ultralow	0.9586162949
chr3	60500501	Standard	0.717379049
chr3	60500501	Ultralow	0.891040121
chr3	60501501	Standard	0.7519515333
chr3	60501501	Ultralow	1.000127373
chr3	60502501	Standard	0.8038102597
chr3	60502501	Ultralow	0.9663392862
chr3	60503501	Standard	0.950743318
chr3	60503501	Ultralow	1.003988869
chr3	60504501	Standard	1.313754403
chr3	60504501	Ultralow	1.03874233
chr3	60505501	Standard	1.823698546
chr3	60505501	Ultralow	1.053222938
chr3	60506501	Standard	1.918772878
chr3	60506501	Ultralow	0.957650921
chr3	60507501	Standard	2.195352752
chr3	60507501	Ultralow	1.128522103
chr3	60508501	Standard	2.022490331
chr3	60508501	Ultralow	1.138175843
chr3	60509501	Standard	1.737267336
chr3	60509501	Ultralow	1.157483321
chr3	60510501	Standard	1.21003695
chr3	60510501	Ultralow	1.115006869
chr3	60511501	Standard	1.244609434
chr3	60511501	Ultralow	1.045499947
chr3	60512501	Standard	0.9248139547
chr3	60512501	Ultralow	0.9045553558
chr3	60513501	Standard	0.8902414705
chr3	60513501	Ultralow	0.8775248863
chr3	60514501	Standard	0.8297396229
chr3	60514501	Ultralow	0.825394695
chr3	60515501	Standard	0.6655203226
chr3	60515501	Ultralow	0.8302215646
chr3	60516501	Standard	0.6741634436
chr3	60516501	Ultralow	0.8949016167
chr3	60517501	Standard	0.6223047172
chr3	60517501	Ultralow	0.880421008
chr3	60518501	Standard	0.4494422958
chr3	60518501	Ultralow	0.9122783471
chr3	60519501	Standard	0.363011085
chr3	60519501	Ultralow	0.9064861036
chr3	60520501	Standard	0.5013010222
chr3	60520501	Ultralow	0.9624777905
chr3	60521501	Standard	0.6482340804
chr3	60521501	Ultralow	1.040673077
chr3	60522501	Standard	0.6482340804
chr3	60522501	Ultralow	1.067703547
chr3	60523501	Standard	0.6482340804
chr3	60523501	Ultralow	1.049361443
chr3	60524501	Standard	0.7778808965
chr3	60524501	Ultralow	1.057084434
chr3	60525501	Standard	0.7433084122
chr3	60525501	Ultralow	1.094734017
chr3	60526501	Standard	0.4840147801
chr3	60526501	Ultralow	1.035846208
chr3	60527501	Standard	0.6828065647
chr3	60527501	Ultralow	1.064807425
chr3	60528501	Standard	1.028531408
chr3	60528501	Ultralow	1.145898834
chr3	60529501	Standard	1.04581765
chr3	60529501	Ultralow	1.210578886
chr3	60530501	Standard	0.9421001969
chr3	60530501	Ultralow	1.103422382
chr3	60531501	Standard	0.8297396229
chr3	60531501	Ultralow	1.010746486
chr3	60532501	Standard	0.5185872643
chr3	60532501	Ultralow	0.9808198949
chr3	60533501	Standard	0.1728624214
chr3	60533501	Ultralow	1.097630138
chr3	60534501	Standard	0
chr3	60534501	Ultralow	1.173894677
chr3	60535501	Standard	0
chr3	60535501	Ultralow	1.314839269
chr3	60536501	Standard	0
chr3	60536501	Ultralow	1.45578386
chr3	60537501	Standard	0.06050184751
chr3	60537501	Ultralow	1.508879425
chr3	60538501	Standard	0.233364269
chr3	60538501	Ultralow	1.340904364
chr3	60539501	Standard	0.4667285379
chr3	60539501	Ultralow	1.183548416
chr3	60540501	Standard	0.5185872643
chr3	60540501	Ultralow	1.07832266
chr3	60541501	Standard	0.9939589233
chr3	60541501	Ultralow	1.031019338
chr3	60542501	Standard	1.037174529
chr3	60542501	Ultralow	0.9866121383
chr3	60543501	Standard	0.9421001969
chr3	60543501	Ultralow	1.025227095
chr3	60544501	Standard	0.9248139547
chr3	60544501	Ultralow	0.9885428862
chr3	60545501	Standard	1.123605739
chr3	60545501	Ultralow	1.017504104
chr3	60546501	Standard	0.6482340804
chr3	60546501	Ultralow	0.9721315297
chr3	60547501	Standard	0.7519515333
chr3	60547501	Ultralow	0.9451010601
chr3	60548501	Standard	0.7605946544
chr3	60548501	Ultralow	0.8717326428
chr3	60549501	Standard	0.9161708337
chr3	60549501	Ultralow	0.9759930253
chr3	60550501	Standard	0.959386439
chr3	60550501	Ultralow	0.9228974601
chr3	60551501	Standard	1.123605739
chr3	60551501	Ultralow	0.9431703123
chr3	60552501	Standard	1.04581765
chr3	60552501	Ultralow	0.9508933036
chr3	60553501	Standard	0.9766726812
chr3	60553501	Ultralow	1.05129219
chr3	60554501	Standard	0.7778808965
chr3	60554501	Ultralow	1.032950086
chr3	60555501	Standard	0.5790891118
chr3	60555501	Ultralow	1.088941773
chr3	60556501	Standard	0.4235129325
chr3	60556501	Ultralow	1.124660608
chr3	60557501	Standard	0.4667285379
chr3	60557501	Ultralow	1.226990242
chr3	60558501	Standard	0.7605946544
chr3	60558501	Ultralow	1.303254782
chr3	60559501	Standard	0.8815983494
chr3	60559501	Ultralow	1.392069181
chr3	60560501	Standard	0.7951671387
chr3	60560501	Ultralow	1.452887738
chr3	60561501	Standard	1.28782504
chr3	60561501	Ultralow	1.432614886
chr3	60562501	Standard	1.140891982
chr3	60562501	Ultralow	1.396896051
chr3	60563501	Standard	0.8210965019
chr3	60563501	Ultralow	1.299393286
chr3	60564501	Standard	0.6482340804
chr3	60564501	Ultralow	1.182583043
chr3	60565501	Standard	0.9853158023
chr3	60565501	Ultralow	1.06094593
chr3	60566501	Standard	0.5790891118
chr3	60566501	Ultralow	1.115972243
chr3	60567501	Standard	0.5618028697
chr3	60567501	Ultralow	1.161344816
chr3	60568501	Standard	0.5704459908
chr3	60568501	Ultralow	1.109214625
chr3	60569501	Standard	0.5790891118
chr3	60569501	Ultralow	1.089907147
chr3	60570501	Standard	0.5185872643
chr3	60570501	Ultralow	1.143002712
chr3	60571501	Standard	0.6828065647
chr3	60571501	Ultralow	1.089907147
chr3	60572501	Standard	0.7692377754
chr3	60572501	Ultralow	1.112110747
chr3	60573501	Standard	0.9421001969
chr3	60573501	Ultralow	1.195132903
chr3	60574501	Standard	0.950743318
chr3	60574501	Ultralow	1.216371129
chr3	60575501	Standard	0.838382744
chr3	60575501	Ultralow	1.282016555
chr3	60576501	Standard	0.6395909594
chr3	60576501	Ultralow	1.25112459
chr3	60577501	Standard	0.596375354
chr3	60577501	Ultralow	1.134314347
chr3	60578501	Standard	0.8297396229
chr3	60578501	Ultralow	0.9827506427
chr3	60579501	Standard	0.9334570758
chr3	60579501	Ultralow	0.9412395645
chr3	60580501	Standard	0.9421001969
chr3	60580501	Ultralow	0.8292561906
chr3	60581501	Standard	1.140891982
chr3	60581501	Ultralow	0.9286897036
chr3	60582501	Standard	1.469330582
chr3	60582501	Ultralow	1.01653873
chr3	60583501	Standard	1.521189309
chr3	60583501	Ultralow	1.16713706
chr3	60584501	Standard	1.434758098
chr3	60584501	Ultralow	1.369865582
chr3	60585501	Standard	1.763196699
chr3	60585501	Ultralow	1.451922364
chr3	60586501	Standard	1.806412304
chr3	60586501	Ultralow	1.36696946
chr3	60587501	Standard	1.849627909
chr3	60587501	Ultralow	1.329319877
chr3	60588501	Standard	1.849627909
chr3	60588501	Ultralow	1.291670295
chr3	60589501	Standard	2.005204089
chr3	60589501	Ultralow	1.165206312
chr3	60590501	Standard	1.642193004
chr3	60590501	Ultralow	1.07832266
chr3	60591501	Standard	1.382899372
chr3	60591501	Ultralow	0.8920054949
chr3	60592501	Standard	0.959386439
chr3	60592501	Ultralow	0.7906412341
chr3	60593501	Standard	0.5013010222
chr3	60593501	Ultralow	0.825394695
chr3	60594501	Standard	0.363011085
chr3	60594501	Ultralow	0.7771259994
chr3	60595501	Standard	0.5358735065
chr3	60595501	Ultralow	0.7887104863
chr3	60596501	Standard	0.5704459908
chr3	60596501	Ultralow	0.979854521
chr3	60597501	Standard	0.5877322329
chr3	60597501	Ultralow	1.107283877
chr3	60598501	Standard	0.7605946544
chr3	60598501	Ultralow	1.018469477
chr3	60599501	Standard	0.7000928069
chr3	60599501	Ultralow	0.9817852688
chr3	60600501	Standard	0.4580854168
chr3	60600501	Ultralow	1.024261721
chr3	60601501	Standard	0.3716542061
chr3	60601501	Ultralow	0.9479971818
chr3	60602501	Standard	0.4235129325
chr3	60602501	Ultralow	0.7916066081
chr3	60603501	Standard	0.4235129325
chr3	60603501	Ultralow	0.7655415124
chr3	60604501	Standard	0.5358735065
chr3	60604501	Ultralow	0.7732645037
chr3	60605501	Standard	0.7346652912
chr3	60605501	Ultralow	0.7549223994
chr3	60606501	Standard	0.950743318
chr3	60606501	Ultralow	0.8321523124
chr3	60607501	Standard	1.04581765
chr3	60607501	Ultralow	0.9885428862
chr3	60608501	Standard	1.123605739
chr3	60608501	Ultralow	1.112110747
chr3	60609501	Standard	1.175464466
chr3	60609501	Ultralow	1.107283877
chr3	60610501	Standard	1.071747013
chr3	60610501	Ultralow	1.059015182
chr3	60611501	Standard	0.9853158023
chr3	60611501	Ultralow	1.003988869
chr3	60612501	Standard	0.8902414705
chr3	60612501	Ultralow	0.9035899819
chr3	60613501	Standard	0.9334570758
chr3	60613501	Ultralow	0.8321523124
chr3	60614501	Standard	0.8470258651
chr3	60614501	Ultralow	0.8524251645
chr3	60615501	Standard	0.8470258651
chr3	60615501	Ultralow	0.8920054949
chr3	60616501	Standard	0.8988845915
chr3	60616501	Ultralow	0.9528240514
chr3	60617501	Standard	1.002602044
chr3	60617501	Ultralow	0.9518586775
chr3	60618501	Standard	0.8297396229
chr3	60618501	Ultralow	0.8553212863
chr3	60619501	Standard	0.838382744
chr3	60619501	Ultralow	0.891040121
chr3	60620501	Standard	0.8297396229
chr3	60620501	Ultralow	0.9286897036
chr3	60621501	Standard	0.8297396229
chr3	60621501	Ultralow	0.9866121383
chr3	60622501	Standard	0.7519515333
chr3	60622501	Ultralow	1.091837895
chr3	60623501	Standard	0.6223047172
chr3	60623501	Ultralow	1.274293564
chr3	60624501	Standard	0.5618028697
chr3	60624501	Ultralow	1.290704921
chr3	60625501	Standard	0.8210965019
chr3	60625501	Ultralow	1.272362816
chr3	60626501	Standard	0.9680295601
chr3	60626501	Ultralow	1.186444538
chr3	60627501	Standard	0.8815983494
chr3	60627501	Ultralow	1.048396069
chr3	60628501	Standard	0.9248139547
chr3	60628501	Ultralow	0.9673046601
chr3	60629501	Standard	1.04581765
chr3	60629501	Ultralow	1.010746486
chr3	60630501	Standard	0.9421001969
chr3	60630501	Ultralow	1.066738173
chr3	60631501	Standard	0.7692377754
chr3	60631501	Ultralow	1.10052626
chr3	60632501	Standard	0.7692377754
chr3	60632501	Ultralow	1.219267251
chr3	60633501	Standard	0.8210965019
chr3	60633501	Ultralow	1.247263095
chr3	60634501	Standard	0.8470258651
chr3	60634501	Ultralow	1.217336503
chr3	60635501	Standard	0.8729552283
chr3	60635501	Ultralow	1.111145373
chr3	60636501	Standard	0.9161708337
chr3	60636501	Ultralow	1.055153686
chr3	60637501	Standard	1.089033255
chr3	60637501	Ultralow	0.9991619992
chr3	60638501	Standard	1.28782504
chr3	60638501	Ultralow	1.055153686
chr3	60639501	Standard	1.166821345
chr3	60639501	Ultralow	1.010746486
chr3	60640501	Standard	0.8297396229
chr3	60640501	Ultralow	1.013642608
chr3	60641501	Standard	0.6482340804
chr3	60641501	Ultralow	1.021365599
chr3	60642501	Standard	0.7951671387
chr3	60642501	Ultralow	1.115006869
chr3	60643501	Standard	1.054460771
chr3	60643501	Ultralow	1.070599669
chr3	60644501	Standard	1.04581765
chr3	60644501	Ultralow	1.145898834
chr3	60645501	Standard	1.158178224
chr3	60645501	Ultralow	1.159414069
chr3	60646501	Standard	1.158178224
chr3	60646501	Ultralow	1.179686921
chr3	60647501	Standard	0.8470258651
chr3	60647501	Ultralow	1.161344816
chr3	60648501	Standard	0.2852229954
chr3	60648501	Ultralow	1.178721547
chr3	60649501	Standard	0.4062266904
chr3	60649501	Ultralow	1.087976399
chr3	60650501	Standard	0.4580854168
chr3	60650501	Ultralow	1.092803269
chr3	60651501	Standard	0.6741634436
chr3	60651501	Ultralow	1.143968086
chr3	60652501	Standard	0.8470258651
chr3	60652501	Ultralow	1.091837895
chr3	60653501	Standard	1.028531408
chr3	60653501	Ultralow	1.022330973
chr3	60654501	Standard	1.071747013
chr3	60654501	Ultralow	1.003988869
chr3	60655501	Standard	1.356970008
chr3	60655501	Ultralow	0.9856467644
chr3	60656501	Standard	1.797769183
chr3	60656501	Ultralow	1.03391546
chr3	60657501	Standard	1.892843515
chr3	60657501	Ultralow	1.070599669
chr3	60658501	Standard	1.745910457
chr3	60658501	Ultralow	1.064807425
chr3	60659501	Standard	1.590334277
chr3	60659501	Ultralow	1.155552573
chr3	60660501	Standard	1.192750708
chr3	60660501	Ultralow	1.237609356
chr3	60661501	Standard	0.8038102597
chr3	60661501	Ultralow	1.216371129
chr3	60662501	Standard	0.6914496858
chr3	60662501	Ultralow	1.155552573
chr3	60663501	Standard	0.8038102597
chr3	60663501	Ultralow	1.097630138
chr3	60664501	Standard	0.6309478383
chr3	60664501	Ultralow	1.045499947
chr3	60665501	Standard	0.6568772015
chr3	60665501	Ultralow	0.9653739123
chr3	60666501	Standard	0.6223047172
chr3	60666501	Ultralow	0.8852478776
chr3	60667501	Standard	0.5358735065
chr3	60667501	Ultralow	0.9615124166
chr3	60668501	Standard	0.3975835693
chr3	60668501	Ultralow	1.030053964
chr3	60669501	Standard	0.7778808965
chr3	60669501	Ultralow	1.045499947
chr3	60670501	Standard	1.080390134
chr3	60670501	Ultralow	1.123695234
chr3	60671501	Standard	1.123605739
chr3	60671501	Ultralow	1.179686921
chr3	60672501	Standard	1.227323192
chr3	60672501	Ultralow	1.133348973
chr3	60673501	Standard	1.400185614
chr3	60673501	Ultralow	1.023296347
chr3	60674501	Standard	1.348326887
chr3	60674501	Ultralow	0.9595816688
chr3	60675501	Standard	1.201393829
chr3	60675501	Ultralow	0.8707672689
chr3	60676501	Standard	0.9161708337
chr3	60676501	Ultralow	0.7829182429
chr3	60677501	Standard	0.9075277126
chr3	60677501	Ultralow	0.8041564689
chr3	60678501	Standard	1.279181919
chr3	60678501	Ultralow	0.8968323645
chr3	60679501	Standard	1.434758098
chr3	60679501	Ultralow	0.9431703123
chr3	60680501	Standard	1.21003695
chr3	60680501	Ultralow	0.9991619992
chr3	60681501	Standard	1.400185614
chr3	60681501	Ultralow	1.110179999
chr3	60682501	Standard	1.244609434
chr3	60682501	Ultralow	1.061911303
chr3	60683501	Standard	0.8643121072
chr3	60683501	Ultralow	1.222163373
chr3	60684501	Standard	0.5272303854
chr3	60684501	Ultralow	1.286843425
chr3	60685501	Standard	0.7519515333
chr3	60685501	Ultralow	1.305185529
chr3	60686501	Standard	0.7260221701
chr3	60686501	Ultralow	1.207682764
chr3	60687501	Standard	0.7433084122
chr3	60687501	Ultralow	1.143002712
chr3	60688501	Standard	0.8556689862
chr3	60688501	Ultralow	0.9286897036
chr3	60689501	Standard	1.019888287
chr3	60689501	Ultralow	0.8070525907
chr3	60690501	Standard	1.054460771
chr3	60690501	Ultralow	0.7867797385
chr3	60691501	Standard	1.296468161
chr3	60691501	Ultralow	0.8215331993
chr3	60692501	Standard	1.642193004
chr3	60692501	Ultralow	0.9721315297
chr3	60693501	Standard	1.581691156
chr3	60693501	Ultralow	1.020400225
chr3	60694501	Standard	1.719981093
chr3	60694501	Ultralow	1.135279721
chr3	60695501	Standard	2.316356447
chr3	60695501	Ultralow	1.205752016
chr3	60696501	Standard	2.757155622
chr3	60696501	Ultralow	1.272362816
chr3	60697501	Standard	3.154739191
chr3	60697501	Ultralow	1.302289408
chr3	60698501	Standard	3.353530976
chr3	60698501	Ultralow	1.400757547
chr3	60699501	Standard	3.500464034
chr3	60699501	Ultralow	1.324493008
chr3	60700501	Standard	3.344887855
chr3	60700501	Ultralow	1.262709077
chr3	60701501	Standard	2.713940017
chr3	60701501	Ultralow	1.314839269
chr3	60702501	Standard	2.126207784
chr3	60702501	Ultralow	1.297462538
chr3	60703501	Standard	2.117564663
chr3	60703501	Ultralow	1.194167529
chr3	60704501	Standard	1.875557273
chr3	60704501	Ultralow	1.345731234
chr3	60705501	Standard	1.331040645
chr3	60705501	Ultralow	1.414272781
chr3	60706501	Standard	1.676765488
chr3	60706501	Ultralow	1.408480538
chr3	60707501	Standard	1.884200394
chr3	60707501	Ultralow	1.364073338
chr3	60708501	Standard	1.806412304
chr3	60708501	Ultralow	1.323527634
chr3	60709501	Standard	1.668122367
chr3	60709501	Ultralow	1.089907147
chr3	60710501	Standard	1.633549883
chr3	60710501	Ultralow	0.9074514775
chr3	60711501	Standard	1.054460771
chr3	60711501	Ultralow	0.6883115994
chr3	60712501	Standard	0.6828065647
chr3	60712501	Ultralow	0.6072201908
chr3	60713501	Standard	0.3370817218
chr3	60713501	Ultralow	0.6796232342
chr3	60714501	Standard	0.3111523586
chr3	60714501	Ultralow	0.7249958081
chr3	60715501	Standard	0.5272303854
chr3	60715501	Ultralow	0.8562866602
chr3	60716501	Standard	0.7519515333
chr3	60716501	Ultralow	1.023296347
chr3	60717501	Standard	0.9766726812
chr3	60717501	Ultralow	1.111145373
chr3	60718501	Standard	1.019888287
chr3	60718501	Ultralow	1.134314347
chr3	60719501	Standard	1.011245165
chr3	60719501	Ultralow	1.143968086
chr3	60720501	Standard	0.838382744
chr3	60720501	Ultralow	1.128522103
chr3	60721501	Standard	0.7087359279
chr3	60721501	Ultralow	1.124660608
chr3	60722501	Standard	0.7951671387
chr3	60722501	Ultralow	1.069634295
chr3	60723501	Standard	0.9161708337
chr3	60723501	Ultralow	1.009781112
chr3	60724501	Standard	1.13224886
chr3	60724501	Ultralow	1.113076121
chr3	60725501	Standard	1.21003695
chr3	60725501	Ultralow	1.136245095
chr3	60726501	Standard	1.331040645
chr3	60726501	Ultralow	1.174860051
chr3	60727501	Standard	1.123605739
chr3	60727501	Ultralow	1.27332819
chr3	60728501	Standard	1.201393829
chr3	60728501	Ultralow	1.360211842
chr3	60729501	Standard	1.123605739
chr3	60729501	Ultralow	1.281051182
chr3	60730501	Standard	1.106319497
chr3	60730501	Ultralow	1.236643982
chr3	60731501	Standard	1.080390134
chr3	60731501	Ultralow	1.155552573
chr3	60732501	Standard	1.590334277
chr3	60732501	Ultralow	1.047430695
chr3	60733501	Standard	1.840984788
chr3	60733501	Ultralow	1.032950086
chr3	60734501	Standard	1.918772878
chr3	60734501	Ultralow	1.052257564
chr3	60735501	Standard	1.806412304
chr3	60735501	Ultralow	1.07832266
chr3	60736501	Standard	1.624906762
chr3	60736501	Ultralow	1.085080277
chr3	60737501	Standard	1.123605739
chr3	60737501	Ultralow	1.155552573
chr3	60738501	Standard	1.140891982
chr3	60738501	Ultralow	1.115006869
chr3	60739501	Standard	1.270538798
chr3	60739501	Ultralow	1.134314347
chr3	60740501	Standard	1.469330582
chr3	60740501	Ultralow	1.163275564
chr3	60741501	Standard	1.503903067
chr3	60741501	Ultralow	1.267535947
chr3	60742501	Standard	1.633549883
chr3	60742501	Ultralow	1.240505477
chr3	60743501	Standard	1.331040645
chr3	60743501	Ultralow	1.387242312
chr3	60744501	Standard	0.9853158023
chr3	60744501	Ultralow	1.503087181
chr3	60745501	Standard	1.019888287
chr3	60745501	Ultralow	1.45578386
chr3	60746501	Standard	1.244609434
chr3	60746501	Ultralow	1.272362816
chr3	60747501	Standard	1.313754403
chr3	60747501	Ultralow	1.284912677
chr3	60748501	Standard	1.434758098
chr3	60748501	Ultralow	1.164240938
chr3	60749501	Standard	1.650836125
chr3	60749501	Ultralow	1.226990242
chr3	60750501	Standard	1.426114977
chr3	60750501	Ultralow	1.265605199
chr3	60751501	Standard	1.244609434
chr3	60751501	Ultralow	1.348627355
chr3	60752501	Standard	1.184107587
chr3	60752501	Ultralow	1.40654979
chr3	60753501	Standard	0.959386439
chr3	60753501	Ultralow	1.326423755
chr3	60754501	Standard	0.7951671387
chr3	60754501	Ultralow	1.084114903
chr3	60755501	Standard	0.8210965019
chr3	60755501	Ultralow	1.003988869
chr3	60756501	Standard	0.8988845915
chr3	60756501	Ultralow	1.050326817
chr3	60757501	Standard	0.7778808965
chr3	60757501	Ultralow	1.023296347
chr3	60758501	Standard	0.7346652912
chr3	60758501	Ultralow	0.9856467644
chr3	60759501	Standard	0.5185872643
chr3	60759501	Ultralow	0.9653739123
chr3	60760501	Standard	0.4407991747
chr3	60760501	Ultralow	1.013642608
chr3	60761501	Standard	0.4580854168
chr3	60761501	Ultralow	0.9142090949
chr3	60762501	Standard	0.5013010222
chr3	60762501	Ultralow	0.7819528689
chr3	60763501	Standard	0.5877322329
chr3	60763501	Ultralow	0.8167063298
chr3	60764501	Standard	0.8988845915
chr3	60764501	Ultralow	0.9895082601
chr3	60765501	Standard	1.106319497
chr3	60765501	Ultralow	1.05129219
chr3	60766501	Standard	1.184107587
chr3	60766501	Ultralow	1.09569939
chr3	60767501	Standard	1.45204434
chr3	60767501	Ultralow	1.115006869
chr3	60768501	Standard	1.77183982
chr3	60768501	Ultralow	1.116937616
chr3	60769501	Standard	1.797769183
chr3	60769501	Ultralow	0.9470318079
chr3	60770501	Standard	1.69405173
chr3	60770501	Ultralow	0.8311869385
chr3	60771501	Standard	1.616263641
chr3	60771501	Ultralow	0.8128448341
chr3	60772501	Standard	1.356970008
chr3	60772501	Ultralow	0.8447021732
chr3	60773501	Standard	0.9248139547
chr3	60773501	Ultralow	0.8418060515
chr3	60774501	Standard	0.7865240176
chr3	60774501	Ultralow	0.8514597906
chr3	60775501	Standard	0.9939589233
chr3	60775501	Ultralow	0.8263600689
chr3	60776501	Standard	1.270538798
chr3	60776501	Ultralow	0.8929708689
chr3	60777501	Standard	1.21003695
chr3	60777501	Ultralow	0.8060872167
chr3	60778501	Standard	1.149535103
chr3	60778501	Ultralow	0.8466329211
chr3	60779501	Standard	1.037174529
chr3	60779501	Ultralow	0.8669057732
chr3	60780501	Standard	0.8988845915
chr3	60780501	Ultralow	0.9808198949
chr3	60781501	Standard	0.5877322329
chr3	60781501	Ultralow	0.9103475993
chr3	60782501	Standard	0.6914496858
chr3	60782501	Ultralow	0.9750276514
chr3	60783501	Standard	1.002602044
chr3	60783501	Ultralow	1.00688499
chr3	60784501	Standard	1.080390134
chr3	60784501	Ultralow	1.054188312
chr3	60785501	Standard	0.9680295601
chr3	60785501	Ultralow	0.9518586775
chr3	60786501	Standard	0.8470258651
chr3	60786501	Ultralow	1.003023495
chr3	60787501	Standard	0.950743318
chr3	60787501	Ultralow	1.077357286
chr3	60788501	Standard	0.7433084122
chr3	60788501	Ultralow	1.035846208
chr3	60789501	Standard	0.7260221701
chr3	60789501	Ultralow	1.068668921
chr3	60790501	Standard	0.6655203226
chr3	60790501	Ultralow	1.137210469
chr3	60791501	Standard	0.7951671387
chr3	60791501	Ultralow	1.058049808
chr3	60792501	Standard	0.6395909594
chr3	60792501	Ultralow	0.9779237731
chr3	60793501	Standard	0.7951671387
chr3	60793501	Ultralow	1.025227095
chr3	60794501	Standard	0.7951671387
chr3	60794501	Ultralow	0.9286897036
chr3	60795501	Standard	1.184107587
chr3	60795501	Ultralow	0.8524251645
chr3	60796501	Standard	1.235966313
chr3	60796501	Ultralow	0.8340830602
chr3	60797501	Standard	1.261895677
chr3	60797501	Ultralow	0.8717326428
chr3	60798501	Standard	1.166821345
chr3	60798501	Ultralow	0.814775582
chr3	60799501	Standard	1.270538798
chr3	60799501	Ultralow	0.8215331993
chr3	60800501	Standard	1.028531408
chr3	60800501	Ultralow	0.847598295
chr3	60801501	Standard	0.8556689862
chr3	60801501	Ultralow	0.9045553558
chr3	60802501	Standard	0.7087359279
chr3	60802501	Ultralow	0.902624608
chr3	60803501	Standard	0.6914496858
chr3	60803501	Ultralow	0.9335165732
chr3	60804501	Standard	0.4494422958
chr3	60804501	Ultralow	0.9875775123
chr3	60805501	Standard	0.2247211479
chr3	60805501	Ultralow	1.010746486
chr3	60806501	Standard	0.3975835693
chr3	60806501	Ultralow	1.079288034
chr3	60807501	Standard	0.8124533808
chr3	60807501	Ultralow	1.109214625
chr3	60808501	Standard	1.140891982
chr3	60808501	Ultralow	1.109214625
chr3	60809501	Standard	1.659479246
chr3	60809501	Ultralow	1.071565043
chr3	60810501	Standard	2.17806651
chr3	60810501	Ultralow	1.031984712
chr3	60811501	Standard	2.688010654
chr3	60811501	Ultralow	1.027157843
chr3	60812501	Standard	2.688010654
chr3	60812501	Ultralow	0.9875775123
chr3	60813501	Standard	2.33364269
chr3	60813501	Ultralow	0.990473634
chr3	60814501	Standard	2.134850905
chr3	60814501	Ultralow	1.035846208
chr3	60815501	Standard	1.927415999
chr3	60815501	Ultralow	1.086045651
chr3	60816501	Standard	1.408828735
chr3	60816501	Ultralow	1.047430695
chr3	60817501	Standard	1.106319497
chr3	60817501	Ultralow	1.066738173
chr3	60818501	Standard	1.019888287
chr3	60818501	Ultralow	1.028123217
chr3	60819501	Standard	0.7605946544
chr3	60819501	Ultralow	0.9914390079
chr3	60820501	Standard	0.9334570758
chr3	60820501	Ultralow	0.9537894253
chr3	60821501	Standard	0.9939589233
chr3	60821501	Ultralow	0.8427714254
chr3	60822501	Standard	0.9939589233
chr3	60822501	Ultralow	0.7423725385
chr3	60823501	Standard	1.13224886
chr3	60823501	Ultralow	0.6969999647
chr3	60824501	Standard	1.279181919
chr3	60824501	Ultralow	0.670934869
chr3	60825501	Standard	1.13224886
chr3	60825501	Ultralow	0.6747963647
chr3	60826501	Standard	0.8988845915
chr3	60826501	Ultralow	0.7278919299
chr3	60827501	Standard	0.8210965019
chr3	60827501	Ultralow	0.715342069
chr3	60828501	Standard	0.9766726812
chr3	60828501	Ultralow	0.7240304342
chr3	60829501	Standard	0.9680295601
chr3	60829501	Ultralow	0.6883115994
chr3	60830501	Standard	0.8210965019
chr3	60830501	Ultralow	0.6776924864
chr3	60831501	Standard	0.8470258651
chr3	60831501	Ultralow	0.7076190777
chr3	60832501	Standard	0.8643121072
chr3	60832501	Ultralow	0.8060872167
chr3	60833501	Standard	0.6050184751
chr3	60833501	Ultralow	0.9286897036
chr3	60834501	Standard	0.5704459908
chr3	60834501	Ultralow	1.032950086
chr3	60835501	Standard	0.5531597486
chr3	60835501	Ultralow	1.041638451
chr3	60836501	Standard	0.5618028697
chr3	60836501	Ultralow	0.9895082601
chr3	60837501	Standard	0.4580854168
chr3	60837501	Ultralow	1.003023495
chr3	60838501	Standard	0.4062266904
chr3	60838501	Ultralow	0.9605470427
chr3	60839501	Standard	0.233364269
chr3	60839501	Ultralow	0.9016592341
chr3	60840501	Standard	0.3457248429
chr3	60840501	Ultralow	0.9943351296
chr3	60841501	Standard	0.4840147801
chr3	60841501	Ultralow	1.042603825
chr3	60842501	Standard	0.5013010222
chr3	60842501	Ultralow	1.008815738
chr3	60843501	Standard	0.7692377754
chr3	60843501	Ultralow	0.9779237731
chr3	60844501	Standard	0.959386439
chr3	60844501	Ultralow	1.03391546
chr3	60845501	Standard	1.089033255
chr3	60845501	Ultralow	1.026192469
chr3	60846501	Standard	1.512546188
chr3	60846501	Ultralow	1.02908859
chr3	60847501	Standard	1.858271031
chr3	60847501	Ultralow	1.00688499
chr3	60848501	Standard	1.659479246
chr3	60848501	Ultralow	1.026192469
chr3	60849501	Standard	1.676765488
chr3	60849501	Ultralow	1.03391546
chr3	60850501	Standard	1.486616824
chr3	60850501	Ultralow	1.003988869
chr3	60851501	Standard	1.071747013
chr3	60851501	Ultralow	1.037776956
chr3	60852501	Standard	0.8470258651
chr3	60852501	Ultralow	1.064807425
chr3	60853501	Standard	0.7519515333
chr3	60853501	Ultralow	1.121764486
chr3	60854501	Standard	0.6395909594
chr3	60854501	Ultralow	1.028123217
chr3	60855501	Standard	0.475371659
chr3	60855501	Ultralow	0.9740622775
chr3	60856501	Standard	0.4494422958
chr3	60856501	Ultralow	0.9817852688
chr3	60857501	Standard	0.4321560536
chr3	60857501	Ultralow	1.009781112
chr3	60858501	Standard	0.7087359279
chr3	60858501	Ultralow	1.074461164
chr3	60859501	Standard	0.6828065647
chr3	60859501	Ultralow	1.252089964
chr3	60860501	Standard	0.7433084122
chr3	60860501	Ultralow	1.254020712
chr3	60861501	Standard	0.838382744
chr3	60861501	Ultralow	1.221197999
chr3	60862501	Standard	0.8988845915
chr3	60862501	Ultralow	1.224094121
chr3	60863501	Standard	1.071747013
chr3	60863501	Ultralow	1.116937616
chr3	60864501	Standard	1.019888287
chr3	60864501	Ultralow	1.064807425
chr3	60865501	Standard	0.8988845915
chr3	60865501	Ultralow	1.041638451
chr3	60866501	Standard	0.8902414705
chr3	60866501	Ultralow	1.008815738
chr3	60867501	Standard	0.9334570758
chr3	60867501	Ultralow	0.9779237731
chr3	60868501	Standard	0.4840147801
chr3	60868501	Ultralow	0.9808198949
chr3	60869501	Standard	0.6223047172
chr3	60869501	Ultralow	0.9006938601
chr3	60870501	Standard	0.9161708337
chr3	60870501	Ultralow	1.010746486
chr3	60871501	Standard	1.002602044
chr3	60871501	Ultralow	1.147829582
chr3	60872501	Standard	0.8988845915
chr3	60872501	Ultralow	1.207682764
chr3	60873501	Standard	0.8988845915
chr3	60873501	Ultralow	1.169067808
chr3	60874501	Standard	0.7346652912
chr3	60874501	Ultralow	1.234713234
chr3	60875501	Standard	0.4926579011
chr3	60875501	Ultralow	1.164240938
chr3	60876501	Standard	0.2852229954
chr3	60876501	Ultralow	1.032950086
chr3	60877501	Standard	0.1469330582
chr3	60877501	Ultralow	0.9663392862
chr3	60878501	Standard	0.2074349057
chr3	60878501	Ultralow	0.9730969036
chr3	60879501	Standard	0.3111523586
chr3	60879501	Ultralow	1.019434851
chr3	60880501	Standard	0.2592936322
chr3	60880501	Ultralow	1.084114903
chr3	60881501	Standard	0.2679367532
chr3	60881501	Ultralow	1.046465321
chr3	60882501	Standard	0.4407991747
chr3	60882501	Ultralow	1.026192469
chr3	60883501	Standard	0.7087359279
chr3	60883501	Ultralow	1.069634295
chr3	60884501	Standard	0.9421001969
chr3	60884501	Ultralow	0.9808198949
chr3	60885501	Standard	1.348326887
chr3	60885501	Ultralow	1.01171186
chr3	60886501	Standard	1.322397524
chr3	60886501	Ultralow	1.071565043
chr3	60887501	Standard	1.322397524
chr3	60887501	Ultralow	1.034880834
chr3	60888501	Standard	1.158178224
chr3	60888501	Ultralow	1.012677234
chr3	60889501	Standard	0.9853158023
chr3	60889501	Ultralow	0.9142090949
chr3	60890501	Standard	0.6828065647
chr3	60890501	Ultralow	0.8051218428
chr3	60891501	Standard	0.6395909594
chr3	60891501	Ultralow	0.8447021732
chr3	60892501	Standard	0.5877322329
chr3	60892501	Ultralow	0.923862834
chr3	60893501	Standard	0.4321560536
chr3	60893501	Ultralow	0.8949016167
chr3	60894501	Standard	0.4148698115
chr3	60894501	Ultralow	0.9528240514
chr3	60895501	Standard	0.4840147801
chr3	60895501	Ultralow	0.990473634
chr3	60896501	Standard	0.5013010222
chr3	60896501	Ultralow	0.990473634
chr3	60897501	Standard	0.4580854168
chr3	60897501	Ultralow	0.9721315297
chr3	60898501	Standard	0.5272303854
chr3	60898501	Ultralow	1.008815738
chr3	60899501	Standard	0.475371659
chr3	60899501	Ultralow	1.068668921
chr3	60900501	Standard	0.3025092375
chr3	60900501	Ultralow	1.012677234
chr3	60901501	Standard	0.2506505111
chr3	60901501	Ultralow	0.9171052167
chr3	60902501	Standard	0.1728624214
chr3	60902501	Ultralow	0.8746287645
chr3	60903501	Standard	0.3284386008
chr3	60903501	Ultralow	0.9364126949
chr3	60904501	Standard	0.4062266904
chr3	60904501	Ultralow	1.079288034
chr3	60905501	Standard	0.4580854168
chr3	60905501	Ultralow	1.214440382
chr3	60906501	Standard	0.4580854168
chr3	60906501	Ultralow	1.328354503
chr3	60907501	Standard	0.5099441433
chr3	60907501	Ultralow	1.422961147
chr3	60908501	Standard	0.5099441433
chr3	60908501	Ultralow	1.311943147
chr3	60909501	Standard	0.4494422958
chr3	60909501	Ultralow	1.086045651
chr3	60910501	Standard	0.4667285379
chr3	60910501	Ultralow	0.9267589558
chr3	60911501	Standard	0.5618028697
chr3	60911501	Ultralow	0.7645761385
chr3	60912501	Standard	0.6395909594
chr3	60912501	Ultralow	0.6439043995
chr3	60913501	Standard	0.4407991747
chr3	60913501	Ultralow	0.7694030081
chr3	60914501	Standard	0.8556689862
chr3	60914501	Ultralow	0.7761606255
chr3	60915501	Standard	1.184107587
chr3	60915501	Ultralow	0.8041564689
chr3	60916501	Standard	1.106319497
chr3	60916501	Ultralow	0.8408406776
chr3	60917501	Standard	1.011245165
chr3	60917501	Ultralow	0.8862132515
chr3	60918501	Standard	0.9853158023
chr3	60918501	Ultralow	0.7549223994
chr3	60919501	Standard	0.4494422958
chr3	60919501	Ultralow	0.8022257211
chr3	60920501	Standard	0.1987917847
chr3	60920501	Ultralow	0.8611135297
chr3	60921501	Standard	0.3370817218
chr3	60921501	Ultralow	0.8833171297
chr3	60922501	Standard	0.3457248429
chr3	60922501	Ultralow	0.9016592341
chr3	60923501	Standard	0.4926579011
chr3	60923501	Ultralow	0.9296550775
chr3	60924501	Standard	0.6914496858
chr3	60924501	Ultralow	1.01653873
chr3	60925501	Standard	0.8902414705
chr3	60925501	Ultralow	1.104387756
chr3	60926501	Standard	0.8210965019
chr3	60926501	Ultralow	1.143002712
chr3	60927501	Standard	0.7778808965
chr3	60927501	Ultralow	1.158448695
chr3	60928501	Standard	0.8815983494
chr3	60928501	Ultralow	1.196098277
chr3	60929501	Standard	0.9075277126
chr3	60929501	Ultralow	1.141071964
chr3	60930501	Standard	0.6655203226
chr3	60930501	Ultralow	1.022330973
chr3	60931501	Standard	0.6828065647
chr3	60931501	Ultralow	1.018469477
chr3	60932501	Standard	0.8297396229
chr3	60932501	Ultralow	1.035846208
chr3	60933501	Standard	0.9161708337
chr3	60933501	Ultralow	1.019434851
chr3	60934501	Standard	1.037174529
chr3	60934501	Ultralow	0.9846813905
chr3	60935501	Standard	1.348326887
chr3	60935501	Ultralow	0.9740622775
chr3	60936501	Standard	1.313754403
chr3	60936501	Ultralow	0.968270034
chr3	60937501	Standard	1.296468161
chr3	60937501	Ultralow	0.9817852688
chr3	60938501	Standard	1.374256251
chr3	60938501	Ultralow	1.064807425
chr3	60939501	Standard	1.538475551
chr3	60939501	Ultralow	1.207682764
chr3	60940501	Standard	1.45204434
chr3	60940501	Ultralow	1.242436225
chr3	60941501	Standard	1.650836125
chr3	60941501	Ultralow	1.243401599
chr3	60942501	Standard	1.607620519
chr3	60942501	Ultralow	1.219267251
chr3	60943501	Standard	1.469330582
chr3	60943501	Ultralow	1.291670295
chr3	60944501	Standard	1.04581765
chr3	60944501	Ultralow	1.310977773
chr3	60945501	Standard	0.7951671387
chr3	60945501	Ultralow	1.305185529
chr3	60946501	Standard	0.6482340804
chr3	60946501	Ultralow	1.352488851
chr3	60947501	Standard	0.6655203226
chr3	60947501	Ultralow	1.410411286
chr3	60948501	Standard	0.5531597486
chr3	60948501	Ultralow	1.198994399
chr3	60949501	Standard	0.5013010222
chr3	60949501	Ultralow	1.014607982
chr3	60950501	Standard	0.4840147801
chr3	60950501	Ultralow	0.9393088166
chr3	60951501	Standard	0.5531597486
chr3	60951501	Ultralow	0.8717326428
chr3	60952501	Standard	0.5618028697
chr3	60952501	Ultralow	0.7645761385
chr3	60953501	Standard	0.5272303854
chr3	60953501	Ultralow	0.7935373559
chr3	60954501	Standard	0.6395909594
chr3	60954501	Ultralow	0.8273254428
chr3	60955501	Standard	0.7346652912
chr3	60955501	Ultralow	0.913243721
chr3	60956501	Standard	0.8556689862
chr3	60956501	Ultralow	0.9557201731
chr3	60957501	Standard	0.8470258651
chr3	60957501	Ultralow	0.9673046601
chr3	60958501	Standard	0.8297396229
chr3	60958501	Ultralow	0.9586162949
chr3	60959501	Standard	0.7605946544
chr3	60959501	Ultralow	0.9402741906
chr3	60960501	Standard	0.950743318
chr3	60960501	Ultralow	0.8736633906
chr3	60961501	Standard	0.7605946544
chr3	60961501	Ultralow	0.8630442776
chr3	60962501	Standard	1.080390134
chr3	60962501	Ultralow	0.9895082601
chr3	60963501	Standard	1.002602044
chr3	60963501	Ultralow	0.9730969036
chr3	60964501	Standard	1.063103892
chr3	60964501	Ultralow	1.087976399
chr3	60965501	Standard	0.8470258651
chr3	60965501	Ultralow	1.174860051
chr3	60966501	Standard	0.7605946544
chr3	60966501	Ultralow	1.05129219
chr3	60967501	Standard	0.3370817218
chr3	60967501	Ultralow	0.9093822254
chr3	60968501	Standard	0.4062266904
chr3	60968501	Ultralow	1.024261721
chr3	60969501	Standard	0.2852229954
chr3	60969501	Ultralow	0.8736633906
chr3	60970501	Standard	0.1555761793
chr3	60970501	Ultralow	0.7993295994
chr3	60971501	Standard	0.1987917847
chr3	60971501	Ultralow	0.891040121
chr3	60972501	Standard	0.363011085
chr3	60972501	Ultralow	0.9595816688
chr3	60973501	Standard	0.5099441433
chr3	60973501	Ultralow	0.8456675471
chr3	60974501	Standard	0.9939589233
chr3	60974501	Ultralow	0.8968323645
chr3	60975501	Standard	1.486616824
chr3	60975501	Ultralow	0.9344819471
chr3	60976501	Standard	1.650836125
chr3	60976501	Ultralow	0.9470318079
chr3	60977501	Standard	1.590334277
chr3	60977501	Ultralow	0.8977977384
chr3	60978501	Standard	1.538475551
chr3	60978501	Ultralow	0.9615124166
chr3	60979501	Standard	1.192750708
chr3	60979501	Ultralow	0.9856467644
chr3	60980501	Standard	0.8210965019
chr3	60980501	Ultralow	0.9721315297
chr3	60981501	Standard	0.8297396229
chr3	60981501	Ultralow	1.003988869
chr3	60982501	Standard	0.9248139547
chr3	60982501	Ultralow	1.066738173
chr3	60983501	Standard	0.8124533808
chr3	60983501	Ultralow	1.082184156
chr3	60984501	Standard	0.9853158023
chr3	60984501	Ultralow	1.135279721
chr3	60985501	Standard	1.201393829
chr3	60985501	Ultralow	1.214440382
chr3	60986501	Standard	1.063103892
chr3	60986501	Ultralow	1.219267251
chr3	60987501	Standard	0.959386439
chr3	60987501	Ultralow	1.178721547
chr3	60988501	Standard	1.037174529
chr3	60988501	Ultralow	1.178721547
chr3	60989501	Standard	0.7519515333
chr3	60989501	Ultralow	1.128522103
chr3	60990501	Standard	0.5272303854
chr3	60990501	Ultralow	0.9895082601
chr3	60991501	Standard	0.5099441433
chr3	60991501	Ultralow	0.9422049384
chr3	60992501	Standard	0.7087359279
chr3	60992501	Ultralow	1.008815738
chr3	60993501	Standard	0.838382744
chr3	60993501	Ultralow	1.03874233
chr3	60994501	Standard	1.106319497
chr3	60994501	Ultralow	1.01653873
chr3	60995501	Standard	1.114962618
chr3	60995501	Ultralow	1.136245095
chr3	60996501	Standard	1.218680071
chr3	60996501	Ultralow	1.14493346
chr3	60997501	Standard	0.9766726812
chr3	60997501	Ultralow	1.065772799
chr3	60998501	Standard	0.6914496858
chr3	60998501	Ultralow	0.9856467644
chr3	60999501	Standard	0.363011085
chr3	60999501	Ultralow	1.01653873
chr3	61000501	Standard	0.233364269
chr3	61000501	Ultralow	1.003988869
chr3	61001501	Standard	0.06914496858
chr3	61001501	Ultralow	1.092803269
chr3	61002501	Standard	0.06914496858
chr3	61002501	Ultralow	1.202855895
chr3	61003501	Standard	0.24200739
chr3	61003501	Ultralow	1.195132903
chr3	61004501	Standard	0.4580854168
chr3	61004501	Ultralow	1.102457008
chr3	61005501	Standard	0.8643121072
chr3	61005501	Ultralow	1.064807425
chr3	61006501	Standard	1.270538798
chr3	61006501	Ultralow	1.002058121
chr3	61007501	Standard	1.547118672
chr3	61007501	Ultralow	0.9093822254
chr3	61008501	Standard	1.737267336
chr3	61008501	Ultralow	0.9566855471
chr3	61009501	Standard	1.607620519
chr3	61009501	Ultralow	0.9875775123
chr3	61010501	Standard	1.555761793
chr3	61010501	Ultralow	0.9644085384
chr3	61011501	Standard	1.339683766
chr3	61011501	Ultralow	1.005919617
chr3	61012501	Standard	1.382899372
chr3	61012501	Ultralow	1.052257564
chr3	61013501	Standard	1.348326887
chr3	61013501	Ultralow	1.084114903
chr3	61014501	Standard	1.573048035
chr3	61014501	Ultralow	1.108249251
chr3	61015501	Standard	1.823698546
chr3	61015501	Ultralow	1.153621825
chr3	61016501	Standard	2.195352752
chr3	61016501	Ultralow	1.116937616
chr3	61017501	Standard	2.01384721
chr3	61017501	Ultralow	1.10535313
chr3	61018501	Standard	1.858271031
chr3	61018501	Ultralow	1.134314347
chr3	61019501	Standard	1.668122367
chr3	61019501	Ultralow	1.111145373
chr3	61020501	Standard	1.45204434
chr3	61020501	Ultralow	1.040673077
chr3	61021501	Standard	1.28782504
chr3	61021501	Ultralow	1.111145373
chr3	61022501	Standard	1.642193004
chr3	61022501	Ultralow	1.134314347
chr3	61023501	Standard	1.806412304
chr3	61023501	Ultralow	1.024261721
chr3	61024501	Standard	1.910129757
chr3	61024501	Ultralow	0.9769583992
chr3	61025501	Standard	1.858271031
chr3	61025501	Ultralow	0.9779237731
chr3	61026501	Standard	1.711337972
chr3	61026501	Ultralow	0.8398753037
chr3	61027501	Standard	1.374256251
chr3	61027501	Ultralow	0.813810208
chr3	61028501	Standard	1.21003695
chr3	61028501	Ultralow	0.9306204514
chr3	61029501	Standard	1.071747013
chr3	61029501	Ultralow	1.142037338
chr3	61030501	Standard	0.8556689862
chr3	61030501	Ultralow	1.220232625
chr3	61031501	Standard	0.596375354
chr3	61031501	Ultralow	1.310012399
chr3	61032501	Standard	0.4407991747
chr3	61032501	Ultralow	1.22892099
chr3	61033501	Standard	0.5272303854
chr3	61033501	Ultralow	1.132383599
chr3	61034501	Standard	0.6050184751
chr3	61034501	Ultralow	0.9740622775
chr3	61035501	Standard	0.950743318
chr3	61035501	Ultralow	0.9451010601
chr3	61036501	Standard	1.348326887
chr3	61036501	Ultralow	0.9151744688
chr3	61037501	Standard	1.581691156
chr3	61037501	Ultralow	0.9924043818
chr3	61038501	Standard	1.460687461
chr3	61038501	Ultralow	0.9663392862
chr3	61039501	Standard	1.616263641
chr3	61039501	Ultralow	1.020400225
chr3	61040501	Standard	1.400185614
chr3	61040501	Ultralow	1.010746486
chr3	61041501	Standard	1.28782504
chr3	61041501	Ultralow	1.081218782
chr3	61042501	Standard	1.028531408
chr3	61042501	Ultralow	1.055153686
chr3	61043501	Standard	1.054460771
chr3	61043501	Ultralow	1.076391912
chr3	61044501	Standard	0.7346652912
chr3	61044501	Ultralow	1.023296347
chr3	61045501	Standard	0.6655203226
chr3	61045501	Ultralow	1.104387756
chr3	61046501	Standard	0.6741634436
chr3	61046501	Ultralow	1.125625982
chr3	61047501	Standard	0.8038102597
chr3	61047501	Ultralow	1.220232625
chr3	61048501	Standard	0.6482340804
chr3	61048501	Ultralow	1.25595146
chr3	61049501	Standard	0.8038102597
chr3	61049501	Ultralow	1.32256226
chr3	61050501	Standard	0.6828065647
chr3	61050501	Ultralow	1.277189686
chr3	61051501	Standard	0.5099441433
chr3	61051501	Ultralow	1.215405756
chr3	61052501	Standard	0.4494422958
chr3	61052501	Ultralow	1.113076121
chr3	61053501	Standard	0.4494422958
chr3	61053501	Ultralow	1.126591356
chr3	61054501	Standard	0.3802973272
chr3	61054501	Ultralow	1.143002712
chr3	61055501	Standard	0.4407991747
chr3	61055501	Ultralow	1.115972243
chr3	61056501	Standard	0.4926579011
chr3	61056501	Ultralow	1.088941773
chr3	61057501	Standard	0.3802973272
chr3	61057501	Ultralow	1.113076121
chr3	61058501	Standard	0.3802973272
chr3	61058501	Ultralow	1.186444538
chr3	61059501	Standard	0.4235129325
chr3	61059501	Ultralow	1.185479164
chr3	61060501	Standard	0.475371659
chr3	61060501	Ultralow	1.254020712
chr3	61061501	Standard	0.4667285379
chr3	61061501	Ultralow	1.315804642
chr3	61062501	Standard	0.7087359279
chr3	61062501	Ultralow	1.325458382
chr3	61063501	Standard	1.002602044
chr3	61063501	Ultralow	1.263674451
chr3	61064501	Standard	1.002602044
chr3	61064501	Ultralow	1.182583043
chr3	61065501	Standard	0.8729552283
chr3	61065501	Ultralow	1.153621825
chr3	61066501	Standard	0.8643121072
chr3	61066501	Ultralow	1.10535313
chr3	61067501	Standard	0.8729552283
chr3	61067501	Ultralow	1.048396069
chr3	61068501	Standard	1.114962618
chr3	61068501	Ultralow	0.9615124166
chr3	61069501	Standard	1.417471856
chr3	61069501	Ultralow	1.054188312
chr3	61070501	Standard	1.616263641
chr3	61070501	Ultralow	1.187409912
chr3	61071501	Standard	1.719981093
chr3	61071501	Ultralow	1.214440382
chr3	61072501	Standard	1.987917847
chr3	61072501	Ultralow	1.238574729
chr3	61073501	Standard	1.806412304
chr3	61073501	Ultralow	1.308081651
chr3	61074501	Standard	1.391542493
chr3	61074501	Ultralow	1.254020712
chr3	61075501	Standard	1.279181919
chr3	61075501	Ultralow	1.077357286
chr3	61076501	Standard	1.426114977
chr3	61076501	Ultralow	1.138175843
chr3	61077501	Standard	1.339683766
chr3	61077501	Ultralow	1.166171686
chr3	61078501	Standard	1.235966313
chr3	61078501	Ultralow	1.128522103
chr3	61079501	Standard	1.45204434
chr3	61079501	Ultralow	1.125625982
chr3	61080501	Standard	1.400185614
chr3	61080501	Ultralow	1.198029025
chr3	61081501	Standard	1.019888287
chr3	61081501	Ultralow	1.138175843
chr3	61082501	Standard	0.6655203226
chr3	61082501	Ultralow	1.076391912
chr3	61083501	Standard	0.5358735065
chr3	61083501	Ultralow	1.064807425
chr3	61084501	Standard	0.2938661165
chr3	61084501	Ultralow	1.102457008
chr3	61085501	Standard	0.4667285379
chr3	61085501	Ultralow	1.059980556
chr3	61086501	Standard	0.6395909594
chr3	61086501	Ultralow	0.9721315297
chr3	61087501	Standard	0.838382744
chr3	61087501	Ultralow	1.026192469
chr3	61088501	Standard	0.8988845915
chr3	61088501	Ultralow	1.070599669
chr3	61089501	Standard	0.8902414705
chr3	61089501	Ultralow	1.044534573
chr3	61090501	Standard	0.8124533808
chr3	61090501	Ultralow	1.079288034
chr3	61091501	Standard	0.7433084122
chr3	61091501	Ultralow	1.202855895
chr3	61092501	Standard	0.4407991747
chr3	61092501	Ultralow	1.239540103
chr3	61093501	Standard	0.3197954797
chr3	61093501	Ultralow	1.161344816
chr3	61094501	Standard	0.4148698115
chr3	61094501	Ultralow	1.147829582
chr3	61095501	Standard	0.3889404483
chr3	61095501	Ultralow	1.067703547
chr3	61096501	Standard	0.6050184751
chr3	61096501	Ultralow	1.017504104
chr3	61097501	Standard	0.6914496858
chr3	61097501	Ultralow	0.9827506427
chr3	61098501	Standard	0.950743318
chr3	61098501	Ultralow	1.110179999
chr3	61099501	Standard	1.089033255
chr3	61099501	Ultralow	1.20671739
chr3	61100501	Standard	0.950743318
chr3	61100501	Ultralow	1.410411286
chr3	61101501	Standard	0.6309478383
chr3	61101501	Ultralow	1.562940364
chr3	61102501	Standard	0.717379049
chr3	61102501	Ultralow	1.636308781
chr3	61103501	Standard	0.5618028697
chr3	61103501	Ultralow	1.63341266
chr3	61104501	Standard	0.6655203226
chr3	61104501	Ultralow	1.564871112
chr3	61105501	Standard	0.8643121072
chr3	61105501	Ultralow	1.478952834
chr3	61106501	Standard	1.002602044
chr3	61106501	Ultralow	1.294566416
chr3	61107501	Standard	1.382899372
chr3	61107501	Ultralow	1.234713234
chr3	61108501	Standard	1.745910457
chr3	61108501	Ultralow	1.268501321
chr3	61109501	Standard	1.918772878
chr3	61109501	Ultralow	1.303254782
chr3	61110501	Standard	1.987917847
chr3	61110501	Ultralow	1.221197999
chr3	61111501	Standard	1.979274726
chr3	61111501	Ultralow	1.216371129
chr3	61112501	Standard	1.616263641
chr3	61112501	Ultralow	1.271397442
chr3	61113501	Standard	1.400185614
chr3	61113501	Ultralow	1.143968086
chr3	61114501	Standard	1.21003695
chr3	61114501	Ultralow	1.107283877
chr3	61115501	Standard	1.270538798
chr3	61115501	Ultralow	1.161344816
chr3	61116501	Standard	1.495259946
chr3	61116501	Ultralow	1.145898834
chr3	61117501	Standard	1.659479246
chr3	61117501	Ultralow	1.059015182
chr3	61118501	Standard	1.93605912
chr3	61118501	Ultralow	1.260778329
chr3	61119501	Standard	2.117564663
chr3	61119501	Ultralow	1.30035866
chr3	61120501	Standard	2.134850905
chr3	61120501	Ultralow	1.259812956
chr3	61121501	Standard	2.01384721
chr3	61121501	Ultralow	1.328354503
chr3	61122501	Standard	2.100278421
chr3	61122501	Ultralow	1.392069181
chr3	61123501	Standard	1.875557273
chr3	61123501	Ultralow	1.269466695
chr3	61124501	Standard	1.538475551
chr3	61124501	Ultralow	1.20671739
chr3	61125501	Standard	1.598977398
chr3	61125501	Ultralow	1.18934066
chr3	61126501	Standard	1.892843515
chr3	61126501	Ultralow	1.190306034
chr3	61127501	Standard	1.970631605
chr3	61127501	Ultralow	1.186444538
chr3	61128501	Standard	1.961988483
chr3	61128501	Ultralow	1.125625982
chr3	61129501	Standard	2.169423389
chr3	61129501	Ultralow	1.097630138
chr3	61130501	Standard	2.281783963
chr3	61130501	Ultralow	1.088941773
chr3	61131501	Standard	1.979274726
chr3	61131501	Ultralow	0.9663392862
chr3	61132501	Standard	1.624906762
chr3	61132501	Ultralow	0.946066434
chr3	61133501	Standard	1.607620519
chr3	61133501	Ultralow	0.9557201731
chr3	61134501	Standard	1.538475551
chr3	61134501	Ultralow	0.9981966253
chr3	61135501	Standard	1.305111282
chr3	61135501	Ultralow	0.9972312514
chr3	61136501	Standard	1.089033255
chr3	61136501	Ultralow	1.110179999
chr3	61137501	Standard	1.469330582
chr3	61137501	Ultralow	1.208648138
chr3	61138501	Standard	1.538475551
chr3	61138501	Ultralow	1.271397442
chr3	61139501	Standard	1.391542493
chr3	61139501	Ultralow	1.279120434
chr3	61140501	Standard	1.114962618
chr3	61140501	Ultralow	1.383380816
chr3	61141501	Standard	1.184107587
chr3	61141501	Ultralow	1.260778329
chr3	61142501	Standard	1.089033255
chr3	61142501	Ultralow	1.187409912
chr3	61143501	Standard	1.166821345
chr3	61143501	Ultralow	1.131418225
chr3	61144501	Standard	1.305111282
chr3	61144501	Ultralow	1.013642608
chr3	61145501	Standard	1.598977398
chr3	61145501	Ultralow	0.8611135297
chr3	61146501	Standard	1.823698546
chr3	61146501	Ultralow	0.9692354079
chr3	61147501	Standard	1.573048035
chr3	61147501	Ultralow	0.9547547992
chr3	61148501	Standard	1.270538798
chr3	61148501	Ultralow	0.9296550775
chr3	61149501	Standard	1.244609434
chr3	61149501	Ultralow	1.031984712
chr3	61150501	Standard	1.123605739
chr3	61150501	Ultralow	1.166171686
chr3	61151501	Standard	1.037174529
chr3	61151501	Ultralow	1.203821269
chr3	61152501	Standard	0.9680295601
chr3	61152501	Ultralow	1.172929303
chr3	61153501	Standard	1.322397524
chr3	61153501	Ultralow	1.285878051
chr3	61154501	Standard	1.356970008
chr3	61154501	Ultralow	1.271397442
chr3	61155501	Standard	1.52983243
chr3	61155501	Ultralow	1.174860051
chr3	61156501	Standard	1.815055425
chr3	61156501	Ultralow	1.121764486
chr3	61157501	Standard	1.910129757
chr3	61157501	Ultralow	1.088941773
chr3	61158501	Standard	1.555761793
chr3	61158501	Ultralow	0.9228974601
chr3	61159501	Standard	1.408828735
chr3	61159501	Ultralow	0.8794556341
chr3	61160501	Standard	1.123605739
chr3	61160501	Ultralow	0.8456675471
chr3	61161501	Standard	0.8297396229
chr3	61161501	Ultralow	0.8186370776
chr3	61162501	Standard	0.8210965019
chr3	61162501	Ultralow	0.9296550775
chr3	61163501	Standard	0.8297396229
chr3	61163501	Ultralow	0.9537894253
chr3	61164501	Standard	1.313754403
chr3	61164501	Ultralow	0.9064861036
chr3	61165501	Standard	1.927415999
chr3	61165501	Ultralow	0.847598295
chr3	61166501	Standard	2.238568358
chr3	61166501	Ultralow	0.8562866602
chr3	61167501	Standard	2.108921542
chr3	61167501	Ultralow	0.7838836168
chr3	61168501	Standard	2.031133452
chr3	61168501	Ultralow	0.8418060515
chr3	61169501	Standard	1.598977398
chr3	61169501	Ultralow	0.8746287645
chr3	61170501	Standard	1.071747013
chr3	61170501	Ultralow	0.8977977384
chr3	61171501	Standard	0.7433084122
chr3	61171501	Ultralow	0.8717326428
chr3	61172501	Standard	0.6655203226
chr3	61172501	Ultralow	0.9286897036
chr3	61173501	Standard	0.6568772015
chr3	61173501	Ultralow	0.9257935819
chr3	61174501	Standard	0.6136615961
chr3	61174501	Ultralow	0.9837160166
chr3	61175501	Standard	0.7433084122
chr3	61175501	Ultralow	1.094734017
chr3	61176501	Standard	1.071747013
chr3	61176501	Ultralow	1.212509634
chr3	61177501	Standard	1.443401219
chr3	61177501	Ultralow	1.080253408
chr3	61178501	Standard	1.685408609
chr3	61178501	Ultralow	0.978889147
chr3	61179501	Standard	1.840984788
chr3	61179501	Ultralow	0.9508933036
chr3	61180501	Standard	1.918772878
chr3	61180501	Ultralow	0.9084168514
chr3	61181501	Standard	1.460687461
chr3	61181501	Ultralow	0.8562866602
chr3	61182501	Standard	1.391542493
chr3	61182501	Ultralow	0.9383434427
chr3	61183501	Standard	1.261895677
chr3	61183501	Ultralow	1.035846208
chr3	61184501	Standard	1.235966313
chr3	61184501	Ultralow	1.131418225
chr3	61185501	Standard	1.356970008
chr3	61185501	Ultralow	1.185479164
chr3	61186501	Standard	1.477973703
chr3	61186501	Ultralow	1.164240938
chr3	61187501	Standard	1.365613129
chr3	61187501	Ultralow	1.16713706
chr3	61188501	Standard	1.400185614
chr3	61188501	Ultralow	1.062876677
chr3	61189501	Standard	1.374256251
chr3	61189501	Ultralow	1.015573356
chr3	61190501	Standard	1.13224886
chr3	61190501	Ultralow	0.9653739123
chr3	61191501	Standard	1.037174529
chr3	61191501	Ultralow	0.8726980167
chr3	61192501	Standard	1.028531408
chr3	61192501	Ultralow	0.7510609037
chr3	61193501	Standard	1.106319497
chr3	61193501	Ultralow	0.7800221211
chr3	61194501	Standard	1.13224886
chr3	61194501	Ultralow	0.8736633906
chr3	61195501	Standard	1.201393829
chr3	61195501	Ultralow	0.990473634
chr3	61196501	Standard	1.253252555
chr3	61196501	Ultralow	1.082184156
chr3	61197501	Standard	1.054460771
chr3	61197501	Ultralow	1.193202156
chr3	61198501	Standard	0.7346652912
chr3	61198501	Ultralow	1.266570573
chr3	61199501	Standard	0.4321560536
chr3	61199501	Ultralow	1.154587199
chr3	61200501	Standard	0.1901486636
chr3	61200501	Ultralow	1.040673077
chr3	61201501	Standard	0.2160780268
chr3	61201501	Ultralow	1.001092747
chr3	61202501	Standard	0.4321560536
chr3	61202501	Ultralow	0.968270034
chr3	61203501	Standard	0.7951671387
chr3	61203501	Ultralow	1.004954243
chr3	61204501	Standard	1.04581765
chr3	61204501	Ultralow	1.054188312
chr3	61205501	Standard	1.037174529
chr3	61205501	Ultralow	1.08314953
chr3	61206501	Standard	1.063103892
chr3	61206501	Ultralow	1.141071964
chr3	61207501	Standard	1.089033255
chr3	61207501	Ultralow	1.165206312
chr3	61208501	Standard	0.8988845915
chr3	61208501	Ultralow	1.101491634
chr3	61209501	Standard	0.7346652912
chr3	61209501	Ultralow	1.06094593
chr3	61210501	Standard	1.054460771
chr3	61210501	Ultralow	1.010746486
chr3	61211501	Standard	1.235966313
chr3	61211501	Ultralow	0.9209667123
chr3	61212501	Standard	1.598977398
chr3	61212501	Ultralow	1.071565043
chr3	61213501	Standard	1.668122367
chr3	61213501	Ultralow	1.134314347
chr3	61214501	Standard	1.763196699
chr3	61214501	Ultralow	1.07349579
chr3	61215501	Standard	1.477973703
chr3	61215501	Ultralow	1.062876677
chr3	61216501	Standard	1.140891982
chr3	61216501	Ultralow	1.170998556
chr3	61217501	Standard	0.8815983494
chr3	61217501	Ultralow	1.004954243
chr3	61218501	Standard	0.8124533808
chr3	61218501	Ultralow	0.9315858253
chr3	61219501	Standard	0.6395909594
chr3	61219501	Ultralow	1.135279721
chr3	61220501	Standard	0.5704459908
chr3	61220501	Ultralow	1.234713234
chr3	61221501	Standard	0.7519515333
chr3	61221501	Ultralow	1.318700764
chr3	61222501	Standard	0.7519515333
chr3	61222501	Ultralow	1.478952834
chr3	61223501	Standard	0.7087359279
chr3	61223501	Ultralow	1.523360034
chr3	61224501	Standard	0.7865240176
chr3	61224501	Ultralow	1.394965303
chr3	61225501	Standard	1.054460771
chr3	61225501	Ultralow	1.422961147
chr3	61226501	Standard	1.037174529
chr3	61226501	Ultralow	1.253055338
chr3	61227501	Standard	1.037174529
chr3	61227501	Ultralow	1.16231019
chr3	61228501	Standard	1.089033255
chr3	61228501	Ultralow	1.176790799
chr3	61229501	Standard	1.097676376
chr3	61229501	Ultralow	1.163275564
chr3	61230501	Standard	1.28782504
chr3	61230501	Ultralow	1.061911303
chr3	61231501	Standard	1.114962618
chr3	61231501	Ultralow	1.047430695
chr3	61232501	Standard	0.7692377754
chr3	61232501	Ultralow	0.8958669906
chr3	61233501	Standard	0.5877322329
chr3	61233501	Ultralow	0.7838836168
chr3	61234501	Standard	0.8643121072
chr3	61234501	Ultralow	0.7684376342
chr3	61235501	Standard	0.9161708337
chr3	61235501	Ultralow	0.813810208
chr3	61236501	Standard	0.9939589233
chr3	61236501	Ultralow	0.858217408
chr3	61237501	Standard	0.9939589233
chr3	61237501	Ultralow	1.023296347
chr3	61238501	Standard	0.9939589233
chr3	61238501	Ultralow	1.12272986
chr3	61239501	Standard	0.8470258651
chr3	61239501	Ultralow	1.153621825
chr3	61240501	Standard	0.6568772015
chr3	61240501	Ultralow	1.25595146
chr3	61241501	Standard	0.8988845915
chr3	61241501	Ultralow	1.430684138
chr3	61242501	Standard	1.063103892
chr3	61242501	Ultralow	1.442268625
chr3	61243501	Standard	1.063103892
chr3	61243501	Ultralow	1.474125964
chr3	61244501	Standard	0.8815983494
chr3	61244501	Ultralow	1.479918208
chr3	61245501	Standard	0.5358735065
chr3	61245501	Ultralow	1.290704921
chr3	61246501	Standard	0.1901486636
chr3	61246501	Ultralow	1.054188312
chr3	61247501	Standard	0.06050184751
chr3	61247501	Ultralow	0.946066434
chr3	61248501	Standard	0.1037174529
chr3	61248501	Ultralow	0.9180705906
chr3	61249501	Standard	0.5272303854
chr3	61249501	Ultralow	0.902624608
chr3	61250501	Standard	0.6655203226
chr3	61250501	Ultralow	0.9479971818
chr3	61251501	Standard	0.9248139547
chr3	61251501	Ultralow	1.040673077
chr3	61252501	Standard	1.261895677
chr3	61252501	Ultralow	1.010746486
chr3	61253501	Standard	1.365613129
chr3	61253501	Ultralow	0.9422049384
chr3	61254501	Standard	0.9853158023
chr3	61254501	Ultralow	0.9161398427
chr3	61255501	Standard	1.158178224
chr3	61255501	Ultralow	0.9373780688
chr3	61256501	Standard	1.166821345
chr3	61256501	Ultralow	0.9422049384
chr3	61257501	Standard	1.028531408
chr3	61257501	Ultralow	1.03874233
chr3	61258501	Standard	1.063103892
chr3	61258501	Ultralow	1.109214625
chr3	61259501	Standard	1.365613129
chr3	61259501	Ultralow	1.14976033
chr3	61260501	Standard	1.581691156
chr3	61260501	Ultralow	1.157483321
chr3	61261501	Standard	1.486616824
chr3	61261501	Ultralow	1.124660608
chr3	61262501	Standard	1.426114977
chr3	61262501	Ultralow	1.077357286
chr3	61263501	Standard	1.417471856
chr3	61263501	Ultralow	1.042603825
chr3	61264501	Standard	1.28782504
chr3	61264501	Ultralow	1.004954243
chr3	61265501	Standard	1.037174529
chr3	61265501	Ultralow	0.9721315297
chr3	61266501	Standard	1.21003695
chr3	61266501	Ultralow	1.084114903
chr3	61267501	Standard	1.564404914
chr3	61267501	Ultralow	1.147829582
chr3	61268501	Standard	1.763196699
chr3	61268501	Ultralow	1.199959773
chr3	61269501	Standard	1.866914152
chr3	61269501	Ultralow	1.328354503
chr3	61270501	Standard	1.823698546
chr3	61270501	Ultralow	1.440337877
chr3	61271501	Standard	1.711337972
chr3	61271501	Ultralow	1.33993899
chr3	61272501	Standard	1.555761793
chr3	61272501	Ultralow	1.332215999
chr3	61273501	Standard	1.382899372
chr3	61273501	Ultralow	1.308081651
chr3	61274501	Standard	1.21003695
chr3	61274501	Ultralow	1.234713234
chr3	61275501	Standard	1.279181919
chr3	61275501	Ultralow	1.156517947
chr3	61276501	Standard	1.339683766
chr3	61276501	Ultralow	1.16231019
chr3	61277501	Standard	1.261895677
chr3	61277501	Ultralow	1.221197999
chr3	61278501	Standard	1.201393829
chr3	61278501	Ultralow	1.243401599
chr3	61279501	Standard	1.037174529
chr3	61279501	Ultralow	1.176790799
chr3	61280501	Standard	1.201393829
chr3	61280501	Ultralow	1.121764486
chr3	61281501	Standard	1.313754403
chr3	61281501	Ultralow	1.116937616
chr3	61282501	Standard	1.426114977
chr3	61282501	Ultralow	1.195132903
chr3	61283501	Standard	1.434758098
chr3	61283501	Ultralow	1.281051182
chr3	61284501	Standard	1.745910457
chr3	61284501	Ultralow	1.375657825
chr3	61285501	Standard	1.659479246
chr3	61285501	Ultralow	1.421030399
chr3	61286501	Standard	1.417471856
chr3	61286501	Ultralow	1.414272781
chr3	61287501	Standard	1.175464466
chr3	61287501	Ultralow	1.247263095
chr3	61288501	Standard	1.080390134
chr3	61288501	Ultralow	1.129487477
chr3	61289501	Standard	0.9421001969
chr3	61289501	Ultralow	1.069634295
chr3	61290501	Standard	0.8038102597
chr3	61290501	Ultralow	1.113076121
chr3	61291501	Standard	0.7433084122
chr3	61291501	Ultralow	1.252089964
chr3	61292501	Standard	0.7433084122
chr3	61292501	Ultralow	1.32256226
chr3	61293501	Standard	0.8124533808
chr3	61293501	Ultralow	1.365038712
chr3	61294501	Standard	0.8988845915
chr3	61294501	Ultralow	1.318700764
chr3	61295501	Standard	1.097676376
chr3	61295501	Ultralow	1.198029025
chr3	61296501	Standard	1.166821345
chr3	61296501	Ultralow	0.9885428862
chr3	61297501	Standard	1.486616824
chr3	61297501	Ultralow	0.9499279297
chr3	61298501	Standard	1.477973703
chr3	61298501	Ultralow	0.9074514775
chr3	61299501	Standard	1.374256251
chr3	61299501	Ultralow	0.9344819471
chr3	61300501	Standard	1.054460771
chr3	61300501	Ultralow	0.9914390079
chr3	61301501	Standard	0.8815983494
chr3	61301501	Ultralow	1.045499947
chr3	61302501	Standard	0.5445166276
chr3	61302501	Ultralow	0.9064861036
chr3	61303501	Standard	0.8038102597
chr3	61303501	Ultralow	1.039707704
chr3	61304501	Standard	0.8470258651
chr3	61304501	Ultralow	1.089907147
chr3	61305501	Standard	0.838382744
chr3	61305501	Ultralow	1.124660608
chr3	61306501	Standard	0.838382744
chr3	61306501	Ultralow	1.157483321
chr3	61307501	Standard	0.6828065647
chr3	61307501	Ultralow	1.245332347
chr3	61308501	Standard	0.3111523586
chr3	61308501	Ultralow	1.091837895
chr3	61309501	Standard	0.0950743318
chr3	61309501	Ultralow	0.9547547992
chr3	61310501	Standard	0.1815055425
chr3	61310501	Ultralow	0.9837160166
chr3	61311501	Standard	0.4840147801
chr3	61311501	Ultralow	1.147829582
chr3	61312501	Standard	0.6568772015
chr3	61312501	Ultralow	1.203821269
chr3	61313501	Standard	0.8297396229
chr3	61313501	Ultralow	1.150725703
chr3	61314501	Standard	0.9853158023
chr3	61314501	Ultralow	1.20671739
chr3	61315501	Standard	0.838382744
chr3	61315501	Ultralow	1.160379443
chr3	61316501	Standard	0.6309478383
chr3	61316501	Ultralow	0.9528240514
chr3	61317501	Standard	0.4580854168
chr3	61317501	Ultralow	1.00688499
chr3	61318501	Standard	0.2852229954
chr3	61318501	Ultralow	1.109214625
chr3	61319501	Standard	0.1555761793
chr3	61319501	Ultralow	1.087976399
chr3	61320501	Standard	0.2765798743
chr3	61320501	Ultralow	1.143968086
chr3	61321501	Standard	0.2592936322
chr3	61321501	Ultralow	1.197063651
chr3	61322501	Standard	0.5618028697
chr3	61322501	Ultralow	1.110179999
chr3	61323501	Standard	0.7951671387
chr3	61323501	Ultralow	1.142037338
chr3	61324501	Standard	1.011245165
chr3	61324501	Ultralow	1.172929303
chr3	61325501	Standard	0.9680295601
chr3	61325501	Ultralow	1.120799112
chr3	61326501	Standard	1.037174529
chr3	61326501	Ultralow	1.216371129
chr3	61327501	Standard	0.9421001969
chr3	61327501	Ultralow	1.318700764
chr3	61328501	Standard	1.011245165
chr3	61328501	Ultralow	1.370830955
chr3	61329501	Standard	0.9939589233
chr3	61329501	Ultralow	1.435511008
chr3	61330501	Standard	1.166821345
chr3	61330501	Ultralow	1.505017929
chr3	61331501	Standard	1.175464466
chr3	61331501	Ultralow	1.380484695
chr3	61332501	Standard	0.959386439
chr3	61332501	Ultralow	1.280085808
chr3	61333501	Standard	0.7865240176
chr3	61333501	Ultralow	1.18451379
chr3	61334501	Standard	0.8902414705
chr3	61334501	Ultralow	1.16713706
chr3	61335501	Standard	0.9334570758
chr3	61335501	Ultralow	1.046465321
chr3	61336501	Standard	0.8988845915
chr3	61336501	Ultralow	1.008815738
chr3	61337501	Standard	1.071747013
chr3	61337501	Ultralow	1.007850364
chr3	61338501	Standard	1.192750708
chr3	61338501	Ultralow	0.9808198949
chr3	61339501	Standard	1.04581765
chr3	61339501	Ultralow	0.9257935819
chr3	61340501	Standard	1.080390134
chr3	61340501	Ultralow	0.923862834
chr3	61341501	Standard	1.244609434
chr3	61341501	Ultralow	1.000127373
chr3	61342501	Standard	1.244609434
chr3	61342501	Ultralow	1.037776956
chr3	61343501	Standard	1.218680071
chr3	61343501	Ultralow	1.115006869
chr3	61344501	Standard	1.391542493
chr3	61344501	Ultralow	1.223128747
chr3	61345501	Standard	1.365613129
chr3	61345501	Ultralow	1.294566416
chr3	61346501	Standard	1.400185614
chr3	61346501	Ultralow	1.282981929
chr3	61347501	Standard	1.322397524
chr3	61347501	Ultralow	1.301324034
chr3	61348501	Standard	1.261895677
chr3	61348501	Ultralow	1.292635669
chr3	61349501	Standard	1.114962618
chr3	61349501	Ultralow	1.14976033
chr3	61350501	Standard	1.175464466
chr3	61350501	Ultralow	1.081218782
chr3	61351501	Standard	1.279181919
chr3	61351501	Ultralow	1.01171186
chr3	61352501	Standard	1.331040645
chr3	61352501	Ultralow	0.8862132515
chr3	61353501	Standard	1.503903067
chr3	61353501	Ultralow	0.7288573038
chr3	61354501	Standard	1.650836125
chr3	61354501	Ultralow	0.7751952516
chr3	61355501	Standard	1.642193004
chr3	61355501	Ultralow	0.8369791819
chr3	61356501	Standard	1.737267336
chr3	61356501	Ultralow	0.9219320862
chr3	61357501	Standard	2.0916353
chr3	61357501	Ultralow	0.9924043818
chr3	61358501	Standard	1.875557273
chr3	61358501	Ultralow	1.068668921
chr3	61359501	Standard	1.745910457
chr3	61359501	Ultralow	1.113076121
chr3	61360501	Standard	1.408828735
chr3	61360501	Ultralow	1.179686921
chr3	61361501	Standard	0.9939589233
chr3	61361501	Ultralow	1.12755673
chr3	61362501	Standard	0.5358735065
chr3	61362501	Ultralow	1.137210469
chr3	61363501	Standard	0.4062266904
chr3	61363501	Ultralow	1.142037338
chr3	61364501	Standard	0.1987917847
chr3	61364501	Ultralow	1.03874233
chr3	61365501	Standard	0.1469330582
chr3	61365501	Ultralow	0.9045553558
chr3	61366501	Standard	0.3197954797
chr3	61366501	Ultralow	0.9373780688
chr3	61367501	Standard	0.5013010222
chr3	61367501	Ultralow	0.8852478776
chr3	61368501	Standard	0.7951671387
chr3	61368501	Ultralow	0.8089833385
chr3	61369501	Standard	0.7951671387
chr3	61369501	Ultralow	0.8591827819
chr3	61370501	Standard	0.8729552283
chr3	61370501	Ultralow	0.8495290428
chr3	61371501	Standard	0.8556689862
chr3	61371501	Ultralow	0.847598295
chr3	61372501	Standard	1.106319497
chr3	61372501	Ultralow	0.8997284862
chr3	61373501	Standard	1.13224886
chr3	61373501	Ultralow	0.9373780688
chr3	61374501	Standard	1.227323192
chr3	61374501	Ultralow	0.990473634
chr3	61375501	Standard	1.261895677
chr3	61375501	Ultralow	1.135279721
chr3	61376501	Standard	1.002602044
chr3	61376501	Ultralow	1.219267251
chr3	61377501	Standard	0.7865240176
chr3	61377501	Ultralow	1.294566416
chr3	61378501	Standard	0.717379049
chr3	61378501	Ultralow	1.394965303
chr3	61379501	Standard	0.8556689862
chr3	61379501	Ultralow	1.482814329
chr3	61380501	Standard	0.959386439
chr3	61380501	Ultralow	1.526256155
chr3	61381501	Standard	1.011245165
chr3	61381501	Ultralow	1.471229842
chr3	61382501	Standard	0.9161708337
chr3	61382501	Ultralow	1.385311564
chr3	61383501	Standard	0.8556689862
chr3	61383501	Ultralow	1.328354503
chr3	61384501	Standard	0.9766726812
chr3	61384501	Ultralow	1.18451379
chr3	61385501	Standard	1.166821345
chr3	61385501	Ultralow	1.05611906
chr3	61386501	Standard	1.28782504
chr3	61386501	Ultralow	1.043569199
chr3	61387501	Standard	1.175464466
chr3	61387501	Ultralow	1.055153686
chr3	61388501	Standard	1.149535103
chr3	61388501	Ultralow	1.066738173
chr3	61389501	Standard	1.149535103
chr3	61389501	Ultralow	1.143968086
chr3	61390501	Standard	0.9248139547
chr3	61390501	Ultralow	1.112110747
chr3	61391501	Standard	1.002602044
chr3	61391501	Ultralow	1.059015182
chr3	61392501	Standard	1.13224886
chr3	61392501	Ultralow	1.004954243
chr3	61393501	Standard	1.080390134
chr3	61393501	Ultralow	0.9325511993
chr3	61394501	Standard	0.9334570758
chr3	61394501	Ultralow	0.8775248863
chr3	61395501	Standard	0.9334570758
chr3	61395501	Ultralow	0.8813863819
chr3	61396501	Standard	0.8902414705
chr3	61396501	Ultralow	0.8234639472
chr3	61397501	Standard	0.9680295601
chr3	61397501	Ultralow	0.8060872167
chr3	61398501	Standard	1.348326887
chr3	61398501	Ultralow	0.9518586775
chr3	61399501	Standard	1.69405173
chr3	61399501	Ultralow	1.047430695
chr3	61400501	Standard	2.074349057
chr3	61400501	Ultralow	1.017504104
chr3	61401501	Standard	2.048419694
chr3	61401501	Ultralow	1.232782486
chr3	61402501	Standard	2.005204089
chr3	61402501	Ultralow	1.405584416
chr3	61403501	Standard	1.590334277
chr3	61403501	Ultralow	1.226024869
chr3	61404501	Standard	1.04581765
chr3	61404501	Ultralow	1.055153686
chr3	61405501	Standard	0.5704459908
chr3	61405501	Ultralow	1.123695234
chr3	61406501	Standard	0.5272303854
chr3	61406501	Ultralow	0.9296550775
chr3	61407501	Standard	0.4148698115
chr3	61407501	Ultralow	0.7790567472
chr3	61408501	Standard	0.3197954797
chr3	61408501	Ultralow	0.8350484341
chr3	61409501	Standard	0.354367964
chr3	61409501	Ultralow	0.9508933036
chr3	61410501	Standard	0.4062266904
chr3	61410501	Ultralow	1.021365599
chr3	61411501	Standard	0.4840147801
chr3	61411501	Ultralow	1.178721547
chr3	61412501	Standard	1.089033255
chr3	61412501	Ultralow	1.217336503
chr3	61413501	Standard	1.434758098
chr3	61413501	Ultralow	1.221197999
chr3	61414501	Standard	1.590334277
chr3	61414501	Ultralow	1.148794956
chr3	61415501	Standard	1.719981093
chr3	61415501	Ultralow	1.019434851
chr3	61416501	Standard	1.702694851
chr3	61416501	Ultralow	0.8949016167
chr3	61417501	Standard	1.244609434
chr3	61417501	Ultralow	0.9122783471
chr3	61418501	Standard	0.9421001969
chr3	61418501	Ultralow	0.9422049384
chr3	61419501	Standard	0.9248139547
chr3	61419501	Ultralow	1.043569199
chr3	61420501	Standard	0.717379049
chr3	61420501	Ultralow	1.094734017
chr3	61421501	Standard	0.5790891118
chr3	61421501	Ultralow	1.05129219
chr3	61422501	Standard	0.4235129325
chr3	61422501	Ultralow	1.104387756
chr3	61423501	Standard	0.7433084122
chr3	61423501	Ultralow	1.20671739
chr3	61424501	Standard	0.6828065647
chr3	61424501	Ultralow	1.096664764
chr3	61425501	Standard	0.7778808965
chr3	61425501	Ultralow	1.054188312
chr3	61426501	Standard	1.071747013
chr3	61426501	Ultralow	1.139141216
chr3	61427501	Standard	1.322397524
chr3	61427501	Ultralow	1.055153686
chr3	61428501	Standard	1.296468161
chr3	61428501	Ultralow	0.9431703123
chr3	61429501	Standard	1.348326887
chr3	61429501	Ultralow	0.9769583992
chr3	61430501	Standard	1.356970008
chr3	61430501	Ultralow	0.9518586775
chr3	61431501	Standard	1.089033255
chr3	61431501	Ultralow	0.9142090949
chr3	61432501	Standard	0.7605946544
chr3	61432501	Ultralow	0.9267589558
chr3	61433501	Standard	0.4926579011
chr3	61433501	Ultralow	0.9055207297
chr3	61434501	Standard	0.3197954797
chr3	61434501	Ultralow	0.9200013384
chr3	61435501	Standard	0.1901486636
chr3	61435501	Ultralow	0.9093822254
chr3	61436501	Standard	0.3457248429
chr3	61436501	Ultralow	0.8640096515
chr3	61437501	Standard	0.6309478383
chr3	61437501	Ultralow	0.8437367993
chr3	61438501	Standard	0.6395909594
chr3	61438501	Ultralow	0.9383434427
chr3	61439501	Standard	0.7605946544
chr3	61439501	Ultralow	0.9702007818
chr3	61440501	Standard	0.7692377754
chr3	61440501	Ultralow	0.9402741906
chr3	61441501	Standard	0.8902414705
chr3	61441501	Ultralow	0.9914390079
chr3	61442501	Standard	0.7519515333
chr3	61442501	Ultralow	0.946066434
chr3	61443501	Standard	0.6914496858
chr3	61443501	Ultralow	0.9035899819
chr3	61444501	Standard	0.7346652912
chr3	61444501	Ultralow	0.8871786254
chr3	61445501	Standard	0.8210965019
chr3	61445501	Ultralow	0.957650921
chr3	61446501	Standard	0.5272303854
chr3	61446501	Ultralow	0.9653739123
chr3	61447501	Standard	0.6395909594
chr3	61447501	Ultralow	1.017504104
chr3	61448501	Standard	0.8470258651
chr3	61448501	Ultralow	1.080253408
chr3	61449501	Standard	0.8643121072
chr3	61449501	Ultralow	1.12755673
chr3	61450501	Standard	1.244609434
chr3	61450501	Ultralow	1.218301877
chr3	61451501	Standard	1.348326887
chr3	61451501	Ultralow	1.347661982
chr3	61452501	Standard	1.339683766
chr3	61452501	Ultralow	1.466402973
chr3	61453501	Standard	1.235966313
chr3	61453501	Ultralow	1.399792173
chr3	61454501	Standard	1.149535103
chr3	61454501	Ultralow	1.315804642
chr3	61455501	Standard	1.011245165
chr3	61455501	Ultralow	1.289739547
chr3	61456501	Standard	0.9161708337
chr3	61456501	Ultralow	1.165206312
chr3	61457501	Standard	0.8297396229
chr3	61457501	Ultralow	1.049361443
chr3	61458501	Standard	1.037174529
chr3	61458501	Ultralow	1.036811582
chr3	61459501	Standard	1.166821345
chr3	61459501	Ultralow	0.9953005036
chr3	61460501	Standard	1.175464466
chr3	61460501	Ultralow	0.9335165732
chr3	61461501	Standard	1.486616824
chr3	61461501	Ultralow	0.9064861036
chr3	61462501	Standard	1.391542493
chr3	61462501	Ultralow	0.9402741906
chr3	61463501	Standard	1.175464466
chr3	61463501	Ultralow	1.025227095
chr3	61464501	Standard	1.227323192
chr3	61464501	Ultralow	1.12755673
chr3	61465501	Standard	1.037174529
chr3	61465501	Ultralow	1.168102434
chr3	61466501	Standard	0.8643121072
chr3	61466501	Ultralow	1.194167529
chr3	61467501	Standard	0.9853158023
chr3	61467501	Ultralow	1.119833738
chr3	61468501	Standard	0.9334570758
chr3	61468501	Ultralow	1.099560886
chr3	61469501	Standard	0.7433084122
chr3	61469501	Ultralow	0.9653739123
chr3	61470501	Standard	1.123605739
chr3	61470501	Ultralow	0.9528240514
chr3	61471501	Standard	1.624906762
chr3	61471501	Ultralow	0.9267589558
chr3	61472501	Standard	1.754553578
chr3	61472501	Ultralow	0.9315858253
chr3	61473501	Standard	1.875557273
chr3	61473501	Ultralow	0.9200013384
chr3	61474501	Standard	2.17806651
chr3	61474501	Ultralow	1.103422382
chr3	61475501	Standard	1.927415999
chr3	61475501	Ultralow	1.010746486
chr3	61476501	Standard	1.469330582
chr3	61476501	Ultralow	0.9470318079
chr3	61477501	Standard	1.356970008
chr3	61477501	Ultralow	1.023296347
chr3	61478501	Standard	1.391542493
chr3	61478501	Ultralow	0.9846813905
chr3	61479501	Standard	1.339683766
chr3	61479501	Ultralow	0.9035899819
chr3	61480501	Standard	1.04581765
chr3	61480501	Ultralow	1.01171186
chr3	61481501	Standard	1.011245165
chr3	61481501	Ultralow	1.106318503
chr3	61482501	Standard	1.071747013
chr3	61482501	Ultralow	1.072530417
chr3	61483501	Standard	1.037174529
chr3	61483501	Ultralow	1.101491634
chr3	61484501	Standard	0.8643121072
chr3	61484501	Ultralow	1.14010659
chr3	61485501	Standard	0.9075277126
chr3	61485501	Ultralow	1.134314347
chr3	61486501	Standard	0.7260221701
chr3	61486501	Ultralow	1.093768643
chr3	61487501	Standard	0.5445166276
chr3	61487501	Ultralow	1.043569199
chr3	61488501	Standard	0.7087359279
chr3	61488501	Ultralow	1.061911303
chr3	61489501	Standard	0.7087359279
chr3	61489501	Ultralow	1.082184156
chr3	61490501	Standard	0.8988845915
chr3	61490501	Ultralow	1.093768643
chr3	61491501	Standard	1.054460771
chr3	61491501	Ultralow	1.044534573
chr3	61492501	Standard	1.028531408
chr3	61492501	Ultralow	0.9972312514
chr3	61493501	Standard	1.192750708
chr3	61493501	Ultralow	0.946066434
chr3	61494501	Standard	1.21003695
chr3	61494501	Ultralow	0.8842825036
chr3	61495501	Standard	0.9334570758
chr3	61495501	Ultralow	0.9981966253
chr3	61496501	Standard	1.080390134
chr3	61496501	Ultralow	1.064807425
chr3	61497501	Standard	1.071747013
chr3	61497501	Ultralow	1.139141216
chr3	61498501	Standard	0.5704459908
chr3	61498501	Ultralow	1.182583043
chr3	61499501	Standard	0.3716542061
chr3	61499501	Ultralow	1.25112459
chr3	61500501	Standard	0.3975835693
chr3	61500501	Ultralow	1.170033182
chr3	61501501	Standard	0.4321560536
chr3	61501501	Ultralow	1.181617669
chr3	61502501	Standard	0.5099441433
chr3	61502501	Ultralow	1.204786643
chr3	61503501	Standard	0.8988845915
chr3	61503501	Ultralow	1.21154426
chr3	61504501	Standard	1.253252555
chr3	61504501	Ultralow	1.06094593
chr3	61505501	Standard	1.279181919
chr3	61505501	Ultralow	1.039707704
chr3	61506501	Standard	1.037174529
chr3	61506501	Ultralow	1.023296347
chr3	61507501	Standard	0.9766726812
chr3	61507501	Ultralow	0.924828208
chr3	61508501	Standard	0.8815983494
chr3	61508501	Ultralow	0.913243721
chr3	61509501	Standard	1.04581765
chr3	61509501	Ultralow	1.068668921
chr3	61510501	Standard	1.521189309
chr3	61510501	Ultralow	1.01653873
chr3	61511501	Standard	1.797769183
chr3	61511501	Ultralow	0.9750276514
chr3	61512501	Standard	1.987917847
chr3	61512501	Ultralow	1.034880834
chr3	61513501	Standard	1.858271031
chr3	61513501	Ultralow	1.091837895
chr3	61514501	Standard	1.728624214
chr3	61514501	Ultralow	1.012677234
chr3	61515501	Standard	1.728624214
chr3	61515501	Ultralow	1.025227095
chr3	61516501	Standard	1.910129757
chr3	61516501	Ultralow	1.058049808
chr3	61517501	Standard	1.970631605
chr3	61517501	Ultralow	0.9702007818
chr3	61518501	Standard	2.126207784
chr3	61518501	Ultralow	0.8640096515
chr3	61519501	Standard	1.987917847
chr3	61519501	Ultralow	0.9364126949
chr3	61520501	Standard	1.642193004
chr3	61520501	Ultralow	0.9817852688
chr3	61521501	Standard	1.313754403
chr3	61521501	Ultralow	1.046465321
chr3	61522501	Standard	1.279181919
chr3	61522501	Ultralow	1.124660608
chr3	61523501	Standard	1.218680071
chr3	61523501	Ultralow	1.109214625
chr3	61524501	Standard	1.28782504
chr3	61524501	Ultralow	1.018469477
chr3	61525501	Standard	1.400185614
chr3	61525501	Ultralow	0.9499279297
chr3	61526501	Standard	1.521189309
chr3	61526501	Ultralow	0.9615124166
chr3	61527501	Standard	1.590334277
chr3	61527501	Ultralow	0.9634431644
chr3	61528501	Standard	1.728624214
chr3	61528501	Ultralow	0.9711661557
chr3	61529501	Standard	1.521189309
chr3	61529501	Ultralow	1.01171186
chr3	61530501	Standard	1.339683766
chr3	61530501	Ultralow	1.023296347
chr3	61531501	Standard	1.503903067
chr3	61531501	Ultralow	1.049361443
chr3	61532501	Standard	1.650836125
chr3	61532501	Ultralow	0.9933697557
chr3	61533501	Standard	1.339683766
chr3	61533501	Ultralow	1.076391912
chr3	61534501	Standard	1.244609434
chr3	61534501	Ultralow	1.178721547
chr3	61535501	Standard	1.13224886
chr3	61535501	Ultralow	1.220232625
chr3	61536501	Standard	0.6136615961
chr3	61536501	Ultralow	1.163275564
chr3	61537501	Standard	0.1987917847
chr3	61537501	Ultralow	1.335112121
chr3	61538501	Standard	0.2074349057
chr3	61538501	Ultralow	1.393034555
chr3	61539501	Standard	0.3889404483
chr3	61539501	Ultralow	1.267535947
chr3	61540501	Standard	0.5013010222
chr3	61540501	Ultralow	1.25112459
chr3	61541501	Standard	0.6395909594
chr3	61541501	Ultralow	1.213475008
chr3	61542501	Standard	0.6741634436
chr3	61542501	Ultralow	1.129487477
chr3	61543501	Standard	0.6050184751
chr3	61543501	Ultralow	1.017504104
chr3	61544501	Standard	0.596375354
chr3	61544501	Ultralow	0.9817852688
chr3	61545501	Standard	0.717379049
chr3	61545501	Ultralow	0.9769583992
chr3	61546501	Standard	0.8556689862
chr3	61546501	Ultralow	0.9537894253
chr3	61547501	Standard	0.7778808965
chr3	61547501	Ultralow	0.9644085384
chr3	61548501	Standard	0.8470258651
chr3	61548501	Ultralow	1.115006869
chr3	61549501	Standard	0.9766726812
chr3	61549501	Ultralow	1.272362816
chr3	61550501	Standard	0.9421001969
chr3	61550501	Ultralow	1.399792173
chr3	61551501	Standard	0.8902414705
chr3	61551501	Ultralow	1.529152277
chr3	61552501	Standard	0.9766726812
chr3	61552501	Ultralow	1.667200746
chr3	61553501	Standard	0.9680295601
chr3	61553501	Ultralow	1.461576103
chr3	61554501	Standard	0.7519515333
chr3	61554501	Ultralow	1.303254782
chr3	61555501	Standard	0.7087359279
chr3	61555501	Ultralow	1.354419599
chr3	61556501	Standard	0.6050184751
chr3	61556501	Ultralow	1.22892099
chr3	61557501	Standard	0.6482340804
chr3	61557501	Ultralow	1.061911303
chr3	61558501	Standard	0.9334570758
chr3	61558501	Ultralow	1.197063651
chr3	61559501	Standard	1.158178224
chr3	61559501	Ultralow	1.283947303
chr3	61560501	Standard	1.21003695
chr3	61560501	Ultralow	1.116937616
chr3	61561501	Standard	1.097676376
chr3	61561501	Ultralow	1.16713706
chr3	61562501	Standard	0.9161708337
chr3	61562501	Ultralow	1.176790799
chr3	61563501	Standard	0.5358735065
chr3	61563501	Ultralow	1.053222938
chr3	61564501	Standard	0.3197954797
chr3	61564501	Ultralow	0.9016592341
chr3	61565501	Standard	0.2852229954
chr3	61565501	Ultralow	0.7722991298
chr3	61566501	Standard	0.2938661165
chr3	61566501	Ultralow	0.8012603472
chr3	61567501	Standard	0.3197954797
chr3	61567501	Ultralow	0.8109140863
chr3	61568501	Standard	0.4062266904
chr3	61568501	Ultralow	0.814775582
chr3	61569501	Standard	0.5358735065
chr3	61569501	Ultralow	0.868836521
chr3	61570501	Standard	0.4926579011
chr3	61570501	Ultralow	0.9393088166
chr3	61571501	Standard	0.6136615961
chr3	61571501	Ultralow	0.9508933036
chr3	61572501	Standard	0.5790891118
chr3	61572501	Ultralow	0.8447021732
chr3	61573501	Standard	0.6741634436
chr3	61573501	Ultralow	0.7636107646
chr3	61574501	Standard	0.6395909594
chr3	61574501	Ultralow	0.7954681037
chr3	61575501	Standard	0.7000928069
chr3	61575501	Ultralow	0.8273254428
chr3	61576501	Standard	0.7865240176
chr3	61576501	Ultralow	0.7346495472
chr3	61577501	Standard	1.149535103
chr3	61577501	Ultralow	0.9566855471
chr3	61578501	Standard	1.192750708
chr3	61578501	Ultralow	1.081218782
chr3	61579501	Standard	1.175464466
chr3	61579501	Ultralow	1.111145373
chr3	61580501	Standard	1.04581765
chr3	61580501	Ultralow	1.134314347
chr3	61581501	Standard	0.8124533808
chr3	61581501	Ultralow	1.173894677
chr3	61582501	Standard	0.475371659
chr3	61582501	Ultralow	1.065772799
chr3	61583501	Standard	0.2506505111
chr3	61583501	Ultralow	1.06094593
chr3	61584501	Standard	0.07778808965
chr3	61584501	Ultralow	1.00688499
chr3	61585501	Standard	0.05185872643
chr3	61585501	Ultralow	0.9730969036
chr3	61586501	Standard	0.06050184751
chr3	61586501	Ultralow	1.002058121
chr3	61587501	Standard	0.24200739
chr3	61587501	Ultralow	0.9663392862
chr3	61588501	Standard	0.4062266904
chr3	61588501	Ultralow	0.9981966253
chr3	61589501	Standard	0.5272303854
chr3	61589501	Ultralow	1.043569199
chr3	61590501	Standard	0.5099441433
chr3	61590501	Ultralow	1.041638451
chr3	61591501	Standard	0.4926579011
chr3	61591501	Ultralow	1.067703547
chr3	61592501	Standard	0.3975835693
chr3	61592501	Ultralow	1.057084434
chr3	61593501	Standard	0.5099441433
chr3	61593501	Ultralow	0.9924043818
chr3	61594501	Standard	0.6395909594
chr3	61594501	Ultralow	0.9953005036
chr3	61595501	Standard	0.7865240176
chr3	61595501	Ultralow	1.086045651
chr3	61596501	Standard	0.959386439
chr3	61596501	Ultralow	1.138175843
chr3	61597501	Standard	1.201393829
chr3	61597501	Ultralow	1.307116277
chr3	61598501	Standard	1.106319497
chr3	61598501	Ultralow	1.366004086
chr3	61599501	Standard	1.019888287
chr3	61599501	Ultralow	1.308081651
chr3	61600501	Standard	1.054460771
chr3	61600501	Ultralow	1.198994399
chr3	61601501	Standard	1.244609434
chr3	61601501	Ultralow	1.084114903
chr3	61602501	Standard	1.04581765
chr3	61602501	Ultralow	0.9325511993
chr3	61603501	Standard	0.8729552283
chr3	61603501	Ultralow	0.8987631123
chr3	61604501	Standard	0.9766726812
chr3	61604501	Ultralow	0.9991619992
chr3	61605501	Standard	0.9939589233
chr3	61605501	Ultralow	1.075426538
chr3	61606501	Standard	0.717379049
chr3	61606501	Ultralow	1.134314347
chr3	61607501	Standard	0.7433084122
chr3	61607501	Ultralow	1.129487477
chr3	61608501	Standard	0.7260221701
chr3	61608501	Ultralow	1.030053964
chr3	61609501	Standard	0.5618028697
chr3	61609501	Ultralow	0.8949016167
chr3	61610501	Standard	0.6482340804
chr3	61610501	Ultralow	0.7249958081
chr3	61611501	Standard	0.6136615961
chr3	61611501	Ultralow	0.6796232342
chr3	61612501	Standard	0.6482340804
chr3	61612501	Ultralow	0.6612811299
chr3	61613501	Standard	0.9939589233
chr3	61613501	Ultralow	0.8447021732
chr3	61614501	Standard	1.434758098
chr3	61614501	Ultralow	0.9016592341
chr3	61615501	Standard	1.538475551
chr3	61615501	Ultralow	0.9653739123
chr3	61616501	Standard	1.650836125
chr3	61616501	Ultralow	0.9113129732
chr3	61617501	Standard	1.564404914
chr3	61617501	Ultralow	0.8968323645
chr3	61618501	Standard	1.270538798
chr3	61618501	Ultralow	0.7404417907
chr3	61619501	Standard	0.7519515333
chr3	61619501	Ultralow	0.7114805733
chr3	61620501	Standard	0.4321560536
chr3	61620501	Ultralow	0.8418060515
chr3	61621501	Standard	0.3284386008
chr3	61621501	Ultralow	1.008815738
chr3	61622501	Standard	0.3802973272
chr3	61622501	Ultralow	1.077357286
chr3	61623501	Standard	0.5618028697
chr3	61623501	Ultralow	1.11790299
chr3	61624501	Standard	0.8124533808
chr3	61624501	Ultralow	1.157483321
chr3	61625501	Standard	1.054460771
chr3	61625501	Ultralow	1.087011025
chr3	61626501	Standard	0.9853158023
chr3	61626501	Ultralow	0.9914390079
chr3	61627501	Standard	0.9161708337
chr3	61627501	Ultralow	1.012677234
chr3	61628501	Standard	0.7778808965
chr3	61628501	Ultralow	0.9827506427
chr3	61629501	Standard	0.5099441433
chr3	61629501	Ultralow	1.003988869
chr3	61630501	Standard	0.363011085
chr3	61630501	Ultralow	1.032950086
chr3	61631501	Standard	0.5272303854
chr3	61631501	Ultralow	1.124660608
chr3	61632501	Standard	0.6568772015
chr3	61632501	Ultralow	1.187409912
chr3	61633501	Standard	0.8297396229
chr3	61633501	Ultralow	1.275258938
chr3	61634501	Standard	1.244609434
chr3	61634501	Ultralow	1.296497164
chr3	61635501	Standard	1.443401219
chr3	61635501	Ultralow	1.298427912
chr3	61636501	Standard	1.279181919
chr3	61636501	Ultralow	1.219267251
chr3	61637501	Standard	1.04581765
chr3	61637501	Ultralow	1.155552573
chr3	61638501	Standard	0.7865240176
chr3	61638501	Ultralow	1.133348973
chr3	61639501	Standard	0.363011085
chr3	61639501	Ultralow	1.115972243
chr3	61640501	Standard	0.008643121072
chr3	61640501	Ultralow	1.068668921
chr3	61641501	Standard	0.3197954797
chr3	61641501	Ultralow	1.005919617
chr3	61642501	Standard	0.3802973272
chr3	61642501	Ultralow	1.028123217
chr3	61643501	Standard	0.3802973272
chr3	61643501	Ultralow	1.113076121
chr3	61644501	Standard	0.3802973272
chr3	61644501	Ultralow	1.01653873
chr3	61645501	Standard	0.5099441433
chr3	61645501	Ultralow	1.002058121
chr3	61646501	Standard	0.5618028697
chr3	61646501	Ultralow	1.024261721
chr3	61647501	Standard	0.950743318
chr3	61647501	Ultralow	0.9364126949
chr3	61648501	Standard	1.184107587
chr3	61648501	Ultralow	0.8273254428
chr3	61649501	Standard	1.45204434
chr3	61649501	Ultralow	0.9103475993
chr3	61650501	Standard	1.512546188
chr3	61650501	Ultralow	0.9257935819
chr3	61651501	Standard	1.486616824
chr3	61651501	Ultralow	0.8726980167
chr3	61652501	Standard	1.270538798
chr3	61652501	Ultralow	0.8562866602
chr3	61653501	Standard	1.253252555
chr3	61653501	Ultralow	0.8543559124
chr3	61654501	Standard	1.486616824
chr3	61654501	Ultralow	0.9943351296
chr3	61655501	Standard	1.45204434
chr3	61655501	Ultralow	0.9711661557
chr3	61656501	Standard	1.227323192
chr3	61656501	Ultralow	0.9673046601
chr3	61657501	Standard	1.002602044
chr3	61657501	Ultralow	1.004954243
chr3	61658501	Standard	0.9161708337
chr3	61658501	Ultralow	1.028123217
chr3	61659501	Standard	0.6741634436
chr3	61659501	Ultralow	0.8949016167
chr3	61660501	Standard	0.6482340804
chr3	61660501	Ultralow	0.9344819471
chr3	61661501	Standard	0.7087359279
chr3	61661501	Ultralow	1.015573356
chr3	61662501	Standard	0.7087359279
chr3	61662501	Ultralow	1.034880834
chr3	61663501	Standard	0.8643121072
chr3	61663501	Ultralow	1.009781112
chr3	61664501	Standard	0.6914496858
chr3	61664501	Ultralow	1.025227095
chr3	61665501	Standard	0.5445166276
chr3	61665501	Ultralow	1.065772799
chr3	61666501	Standard	0.3716542061
chr3	61666501	Ultralow	1.026192469
chr3	61667501	Standard	0.5099441433
chr3	61667501	Ultralow	1.021365599
chr3	61668501	Standard	0.3889404483
chr3	61668501	Ultralow	1.035846208
chr3	61669501	Standard	0.4840147801
chr3	61669501	Ultralow	1.003023495
chr3	61670501	Standard	0.4840147801
chr3	61670501	Ultralow	0.8736633906
chr3	61671501	Standard	0.6309478383
chr3	61671501	Ultralow	0.8389099298
chr3	61672501	Standard	0.8297396229
chr3	61672501	Ultralow	0.8881439993
chr3	61673501	Standard	0.8038102597
chr3	61673501	Ultralow	0.8514597906
chr3	61674501	Standard	0.7605946544
chr3	61674501	Ultralow	0.8553212863
chr3	61675501	Standard	1.080390134
chr3	61675501	Ultralow	0.9122783471
chr3	61676501	Standard	1.201393829
chr3	61676501	Ultralow	0.8949016167
chr3	61677501	Standard	0.9766726812
chr3	61677501	Ultralow	0.7423725385
chr3	61678501	Standard	1.037174529
chr3	61678501	Ultralow	0.6969999647
chr3	61679501	Standard	0.8988845915
chr3	61679501	Ultralow	0.6583850082
chr3	61680501	Standard	0.6568772015
chr3	61680501	Ultralow	0.6979653386
chr3	61681501	Standard	0.5272303854
chr3	61681501	Ultralow	0.7539570255
chr3	61682501	Standard	0.5445166276
chr3	61682501	Ultralow	0.8620789037
chr3	61683501	Standard	0.3975835693
chr3	61683501	Ultralow	0.9634431644
chr3	61684501	Standard	0.4840147801
chr3	61684501	Ultralow	1.044534573
chr3	61685501	Standard	0.5445166276
chr3	61685501	Ultralow	1.068668921
chr3	61686501	Standard	0.6223047172
chr3	61686501	Ultralow	1.042603825
chr3	61687501	Standard	0.5790891118
chr3	61687501	Ultralow	1.024261721
chr3	61688501	Standard	0.6655203226
chr3	61688501	Ultralow	0.9566855471
chr3	61689501	Standard	0.8297396229
chr3	61689501	Ultralow	0.8514597906
chr3	61690501	Standard	0.8643121072
chr3	61690501	Ultralow	0.8543559124
chr3	61691501	Standard	0.8297396229
chr3	61691501	Ultralow	0.8707672689
chr3	61692501	Standard	0.838382744
chr3	61692501	Ultralow	0.8215331993
chr3	61693501	Standard	0.8470258651
chr3	61693501	Ultralow	0.8224985733
chr3	61694501	Standard	0.9939589233
chr3	61694501	Ultralow	0.8447021732
chr3	61695501	Standard	1.503903067
chr3	61695501	Ultralow	0.8968323645
chr3	61696501	Standard	1.650836125
chr3	61696501	Ultralow	0.9373780688
chr3	61697501	Standard	1.901486636
chr3	61697501	Ultralow	1.015573356
chr3	61698501	Standard	2.01384721
chr3	61698501	Ultralow	1.059015182
chr3	61699501	Standard	1.745910457
chr3	61699501	Ultralow	1.08314953
chr3	61700501	Standard	1.166821345
chr3	61700501	Ultralow	0.8900747471
chr3	61701501	Standard	0.9680295601
chr3	61701501	Ultralow	0.8234639472
chr3	61702501	Standard	0.7951671387
chr3	61702501	Ultralow	0.7443032864
chr3	61703501	Standard	0.6655203226
chr3	61703501	Ultralow	0.6583850082
chr3	61704501	Standard	0.838382744
chr3	61704501	Ultralow	0.6236315473
chr3	61705501	Standard	1.019888287
chr3	61705501	Ultralow	0.7211343125
chr3	61706501	Standard	1.184107587
chr3	61706501	Ultralow	0.814775582
chr3	61707501	Standard	1.573048035
chr3	61707501	Ultralow	0.8302215646
chr3	61708501	Standard	2.082992178
chr3	61708501	Ultralow	0.8601481558
chr3	61709501	Standard	1.979274726
chr3	61709501	Ultralow	0.9451010601
chr3	61710501	Standard	2.031133452
chr3	61710501	Ultralow	0.9393088166
chr3	61711501	Standard	1.875557273
chr3	61711501	Ultralow	0.8591827819
chr3	61712501	Standard	1.417471856
chr3	61712501	Ultralow	0.8060872167
chr3	61713501	Standard	1.002602044
chr3	61713501	Ultralow	0.7732645037
chr3	61714501	Standard	1.054460771
chr3	61714501	Ultralow	0.6805886082
chr3	61715501	Standard	0.8038102597
chr3	61715501	Ultralow	0.648731269
chr3	61716501	Standard	1.028531408
chr3	61716501	Ultralow	0.8196024515
chr3	61717501	Standard	0.9421001969
chr3	61717501	Ultralow	1.008815738
chr3	61718501	Standard	0.8643121072
chr3	61718501	Ultralow	1.174860051
chr3	61719501	Standard	1.04581765
chr3	61719501	Ultralow	1.242436225
chr3	61720501	Standard	1.331040645
chr3	61720501	Ultralow	1.20671739
chr3	61721501	Standard	1.011245165
chr3	61721501	Ultralow	1.088941773
chr3	61722501	Standard	1.339683766
chr3	61722501	Ultralow	0.9393088166
chr3	61723501	Standard	1.28782504
chr3	61723501	Ultralow	0.8389099298
chr3	61724501	Standard	0.8643121072
chr3	61724501	Ultralow	0.7896758602
chr3	61725501	Standard	0.5618028697
chr3	61725501	Ultralow	0.8224985733
chr3	61726501	Standard	0.8643121072
chr3	61726501	Ultralow	0.8099487124
chr3	61727501	Standard	0.5185872643
chr3	61727501	Ultralow	0.9586162949
chr3	61728501	Standard	0.4667285379
chr3	61728501	Ultralow	1.050326817
chr3	61729501	Standard	0.6395909594
chr3	61729501	Ultralow	1.03391546
chr3	61730501	Standard	0.717379049
chr3	61730501	Ultralow	1.00688499
chr3	61731501	Standard	0.4062266904
chr3	61731501	Ultralow	0.9962658775
chr3	61732501	Standard	0.5618028697
chr3	61732501	Ultralow	0.8321523124
chr3	61733501	Standard	0.6828065647
chr3	61733501	Ultralow	0.682519356
chr3	61734501	Standard	0.6828065647
chr3	61734501	Ultralow	0.6632118777
chr3	61735501	Standard	0.7605946544
chr3	61735501	Ultralow	0.6699694951
chr3	61736501	Standard	0.9161708337
chr3	61736501	Ultralow	0.627493043
chr3	61737501	Standard	0.9939589233
chr3	61737501	Ultralow	0.649696643
chr3	61738501	Standard	1.322397524
chr3	61738501	Ultralow	0.8331176863
chr3	61739501	Standard	1.607620519
chr3	61739501	Ultralow	1.003023495
chr3	61740501	Standard	1.52983243
chr3	61740501	Ultralow	1.065772799
chr3	61741501	Standard	1.624906762
chr3	61741501	Ultralow	1.10535313
chr3	61742501	Standard	1.728624214
chr3	61742501	Ultralow	1.130452851
chr3	61743501	Standard	1.495259946
chr3	61743501	Ultralow	1.053222938
chr3	61744501	Standard	1.037174529
chr3	61744501	Ultralow	0.968270034
chr3	61745501	Standard	1.002602044
chr3	61745501	Ultralow	0.9373780688
chr3	61746501	Standard	0.9161708337
chr3	61746501	Ultralow	0.9084168514
chr3	61747501	Standard	0.7605946544
chr3	61747501	Ultralow	0.8968323645
chr3	61748501	Standard	0.7519515333
chr3	61748501	Ultralow	0.858217408
chr3	61749501	Standard	1.002602044
chr3	61749501	Ultralow	0.8109140863
chr3	61750501	Standard	1.037174529
chr3	61750501	Ultralow	0.8418060515
chr3	61751501	Standard	1.037174529
chr3	61751501	Ultralow	0.847598295
chr3	61752501	Standard	1.028531408
chr3	61752501	Ultralow	0.8070525907
chr3	61753501	Standard	0.9334570758
chr3	61753501	Ultralow	0.8012603472
chr3	61754501	Standard	0.950743318
chr3	61754501	Ultralow	0.8736633906
chr3	61755501	Standard	0.9939589233
chr3	61755501	Ultralow	0.9074514775
chr3	61756501	Standard	0.9075277126
chr3	61756501	Ultralow	0.8891093732
chr3	61757501	Standard	0.8038102597
chr3	61757501	Ultralow	0.9113129732
chr3	61758501	Standard	0.8124533808
chr3	61758501	Ultralow	0.9084168514
chr3	61759501	Standard	0.717379049
chr3	61759501	Ultralow	0.8591827819
chr3	61760501	Standard	0.8038102597
chr3	61760501	Ultralow	0.7249958081
chr3	61761501	Standard	1.140891982
chr3	61761501	Ultralow	0.703757582
chr3	61762501	Standard	1.598977398
chr3	61762501	Ultralow	0.6979653386
chr3	61763501	Standard	1.866914152
chr3	61763501	Ultralow	0.6680387473
chr3	61764501	Standard	2.143494026
chr3	61764501	Ultralow	0.7182381907
chr3	61765501	Standard	1.987917847
chr3	61765501	Ultralow	0.7993295994
chr3	61766501	Standard	1.858271031
chr3	61766501	Ultralow	0.8282908167
chr3	61767501	Standard	1.642193004
chr3	61767501	Ultralow	0.9257935819
chr3	61768501	Standard	1.460687461
chr3	61768501	Ultralow	1.045499947
chr3	61769501	Standard	1.382899372
chr3	61769501	Ultralow	1.044534573
chr3	61770501	Standard	1.69405173
chr3	61770501	Ultralow	1.028123217
chr3	61771501	Standard	1.996560968
chr3	61771501	Ultralow	1.050326817
chr3	61772501	Standard	2.523791353
chr3	61772501	Ultralow	1.067703547
chr3	61773501	Standard	2.636151927
chr3	61773501	Ultralow	1.037776956
chr3	61774501	Standard	2.679367532
chr3	61774501	Ultralow	0.9981966253
chr3	61775501	Standard	2.195352752
chr3	61775501	Ultralow	1.082184156
chr3	61776501	Standard	1.754553578
chr3	61776501	Ultralow	1.139141216
chr3	61777501	Standard	1.097676376
chr3	61777501	Ultralow	1.109214625
chr3	61778501	Standard	1.140891982
chr3	61778501	Ultralow	1.06094593
chr3	61779501	Standard	0.7865240176
chr3	61779501	Ultralow	1.015573356
chr3	61780501	Standard	1.011245165
chr3	61780501	Ultralow	1.048396069
chr3	61781501	Standard	0.9421001969
chr3	61781501	Ultralow	1.062876677
chr3	61782501	Standard	0.8902414705
chr3	61782501	Ultralow	1.12272986
chr3	61783501	Standard	0.6482340804
chr3	61783501	Ultralow	1.148794956
chr3	61784501	Standard	0.7692377754
chr3	61784501	Ultralow	1.253055338
chr3	61785501	Standard	1.002602044
chr3	61785501	Ultralow	1.186444538
chr3	61786501	Standard	1.382899372
chr3	61786501	Ultralow	1.11790299
chr3	61787501	Standard	1.616263641
chr3	61787501	Ultralow	1.053222938
chr3	61788501	Standard	2.039776573
chr3	61788501	Ultralow	0.9981966253
chr3	61789501	Standard	2.49786199
chr3	61789501	Ultralow	0.9103475993
chr3	61790501	Standard	2.082992178
chr3	61790501	Ultralow	0.9586162949
chr3	61791501	Standard	1.910129757
chr3	61791501	Ultralow	0.979854521
chr3	61792501	Standard	2.074349057
chr3	61792501	Ultralow	0.9016592341
chr3	61793501	Standard	1.780482941
chr3	61793501	Ultralow	0.8543559124
chr3	61794501	Standard	1.477973703
chr3	61794501	Ultralow	0.8447021732
chr3	61795501	Standard	1.581691156
chr3	61795501	Ultralow	0.7684376342
chr3	61796501	Standard	1.391542493
chr3	61796501	Ultralow	0.8099487124
chr3	61797501	Standard	1.04581765
chr3	61797501	Ultralow	0.8871786254
chr3	61798501	Standard	0.9161708337
chr3	61798501	Ultralow	0.9557201731
chr3	61799501	Standard	0.8556689862
chr3	61799501	Ultralow	0.9817852688
chr3	61800501	Standard	0.7951671387
chr3	61800501	Ultralow	0.9875775123
chr3	61801501	Standard	0.8643121072
chr3	61801501	Ultralow	0.9393088166
chr3	61802501	Standard	0.7260221701
chr3	61802501	Ultralow	0.8958669906
chr3	61803501	Standard	0.6136615961
chr3	61803501	Ultralow	0.9084168514
chr3	61804501	Standard	0.5531597486
chr3	61804501	Ultralow	0.8707672689
chr3	61805501	Standard	0.8124533808
chr3	61805501	Ultralow	0.7935373559
chr3	61806501	Standard	0.959386439
chr3	61806501	Ultralow	0.7008614603
chr3	61807501	Standard	1.063103892
chr3	61807501	Ultralow	0.8524251645
chr3	61808501	Standard	1.158178224
chr3	61808501	Ultralow	0.9759930253
chr3	61809501	Standard	1.184107587
chr3	61809501	Ultralow	1.054188312
chr3	61810501	Standard	1.011245165
chr3	61810501	Ultralow	1.23374786
chr3	61811501	Standard	0.8643121072
chr3	61811501	Ultralow	1.336077495
chr3	61812501	Standard	0.9334570758
chr3	61812501	Ultralow	1.237609356
chr3	61813501	Standard	1.097676376
chr3	61813501	Ultralow	1.062876677
chr3	61814501	Standard	1.201393829
chr3	61814501	Ultralow	0.9653739123
chr3	61815501	Standard	1.676765488
chr3	61815501	Ultralow	0.8601481558
chr3	61816501	Standard	2.022490331
chr3	61816501	Ultralow	0.7761606255
chr3	61817501	Standard	2.324999568
chr3	61817501	Ultralow	0.670934869
chr3	61818501	Standard	2.376858295
chr3	61818501	Ultralow	0.6690041212
chr3	61819501	Standard	2.463289506
chr3	61819501	Ultralow	0.7385110429
chr3	61820501	Standard	1.944702241
chr3	61820501	Ultralow	0.7877451124
chr3	61821501	Standard	1.616263641
chr3	61821501	Ultralow	0.8736633906
chr3	61822501	Standard	1.69405173
chr3	61822501	Ultralow	0.9933697557
chr3	61823501	Standard	1.642193004
chr3	61823501	Ultralow	1.061911303
chr3	61824501	Standard	1.711337972
chr3	61824501	Ultralow	1.200925147
chr3	61825501	Standard	2.065705936
chr3	61825501	Ultralow	1.209613512
chr3	61826501	Standard	2.143494026
chr3	61826501	Ultralow	1.203821269
chr3	61827501	Standard	1.555761793
chr3	61827501	Ultralow	1.296497164
chr3	61828501	Standard	1.547118672
chr3	61828501	Ultralow	1.332215999
chr3	61829501	Standard	1.382899372
chr3	61829501	Ultralow	1.172929303
chr3	61830501	Standard	1.253252555
chr3	61830501	Ultralow	1.098595512
chr3	61831501	Standard	0.9853158023
chr3	61831501	Ultralow	1.046465321
chr3	61832501	Standard	1.279181919
chr3	61832501	Ultralow	0.8620789037
chr3	61833501	Standard	1.270538798
chr3	61833501	Ultralow	0.7935373559
chr3	61834501	Standard	0.9853158023
chr3	61834501	Ultralow	0.8611135297
chr3	61835501	Standard	0.6309478383
chr3	61835501	Ultralow	0.957650921
chr3	61836501	Standard	0.7605946544
chr3	61836501	Ultralow	1.045499947
chr3	61837501	Standard	0.5445166276
chr3	61837501	Ultralow	1.075426538
chr3	61838501	Standard	0.4148698115
chr3	61838501	Ultralow	1.044534573
chr3	61839501	Standard	0.5704459908
chr3	61839501	Ultralow	1.058049808
chr3	61840501	Standard	0.7778808965
chr3	61840501	Ultralow	1.017504104
chr3	61841501	Standard	1.011245165
chr3	61841501	Ultralow	1.049361443
chr3	61842501	Standard	1.184107587
chr3	61842501	Ultralow	0.9711661557
chr3	61843501	Standard	1.184107587
chr3	61843501	Ultralow	0.9045553558
chr3	61844501	Standard	1.04581765
chr3	61844501	Ultralow	0.836013808
chr3	61845501	Standard	1.158178224
chr3	61845501	Ultralow	0.825394695
chr3	61846501	Standard	1.184107587
chr3	61846501	Ultralow	0.8176717037
chr3	61847501	Standard	1.071747013
chr3	61847501	Ultralow	0.8891093732
chr3	61848501	Standard	1.21003695
chr3	61848501	Ultralow	0.9161398427
chr3	61849501	Standard	1.719981093
chr3	61849501	Ultralow	0.9634431644
chr3	61850501	Standard	1.918772878
chr3	61850501	Ultralow	0.9084168514
chr3	61851501	Standard	1.780482941
chr3	61851501	Ultralow	0.8485636689
chr3	61852501	Standard	1.650836125
chr3	61852501	Ultralow	0.8572520341
chr3	61853501	Standard	1.538475551
chr3	61853501	Ultralow	0.9624777905
chr3	61854501	Standard	1.140891982
chr3	61854501	Ultralow	0.9740622775
chr3	61855501	Standard	1.080390134
chr3	61855501	Ultralow	1.074461164
chr3	61856501	Standard	0.9248139547
chr3	61856501	Ultralow	1.129487477
chr3	61857501	Standard	0.9939589233
chr3	61857501	Ultralow	1.168102434
chr3	61858501	Standard	0.9766726812
chr3	61858501	Ultralow	1.075426538
chr3	61859501	Standard	1.089033255
chr3	61859501	Ultralow	1.003988869
chr3	61860501	Standard	1.037174529
chr3	61860501	Ultralow	0.8920054949
chr3	61861501	Standard	1.261895677
chr3	61861501	Ultralow	0.8813863819
chr3	61862501	Standard	1.512546188
chr3	61862501	Ultralow	0.8833171297
chr3	61863501	Standard	1.685408609
chr3	61863501	Ultralow	0.9566855471
chr3	61864501	Standard	1.789126062
chr3	61864501	Ultralow	0.9634431644
chr3	61865501	Standard	1.616263641
chr3	61865501	Ultralow	1.009781112
chr3	61866501	Standard	1.590334277
chr3	61866501	Ultralow	0.9412395645
chr3	61867501	Standard	1.789126062
chr3	61867501	Ultralow	0.9750276514
chr3	61868501	Standard	2.100278421
chr3	61868501	Ultralow	1.042603825
chr3	61869501	Standard	1.970631605
chr3	61869501	Ultralow	1.134314347
chr3	61870501	Standard	2.082992178
chr3	61870501	Ultralow	1.25595146
chr3	61871501	Standard	2.108921542
chr3	61871501	Ultralow	1.326423755
chr3	61872501	Standard	2.048419694
chr3	61872501	Ultralow	1.283947303
chr3	61873501	Standard	1.979274726
chr3	61873501	Ultralow	1.22892099
chr3	61874501	Standard	2.031133452
chr3	61874501	Ultralow	1.214440382
chr3	61875501	Standard	1.823698546
chr3	61875501	Ultralow	1.141071964
chr3	61876501	Standard	1.815055425
chr3	61876501	Ultralow	1.126591356
chr3	61877501	Standard	1.408828735
chr3	61877501	Ultralow	1.190306034
chr3	61878501	Standard	0.8729552283
chr3	61878501	Ultralow	1.21154426
chr3	61879501	Standard	0.5531597486
chr3	61879501	Ultralow	1.224094121
chr3	61880501	Standard	0.4235129325
chr3	61880501	Ultralow	1.261743703
chr3	61881501	Standard	0.1296468161
chr3	61881501	Ultralow	1.307116277
chr3	61882501	Standard	0.07778808965
chr3	61882501	Ultralow	1.222163373
chr3	61883501	Standard	0.01728624214
chr3	61883501	Ultralow	1.204786643
chr3	61884501	Standard	0.01728624214
chr3	61884501	Ultralow	1.139141216
chr3	61885501	Standard	0.01728624214
chr3	61885501	Ultralow	1.067703547
chr3	61886501	Standard	0.06914496858
chr3	61886501	Ultralow	0.9933697557
chr3	61887501	Standard	0.2247211479
chr3	61887501	Ultralow	1.007850364
chr3	61888501	Standard	0.3889404483
chr3	61888501	Ultralow	0.9721315297
chr3	61889501	Standard	0.9075277126
chr3	61889501	Ultralow	0.9431703123
chr3	61890501	Standard	1.426114977
chr3	61890501	Ultralow	0.9016592341
chr3	61891501	Standard	2.01384721
chr3	61891501	Ultralow	0.8746287645
chr3	61892501	Standard	1.979274726
chr3	61892501	Ultralow	0.8553212863
chr3	61893501	Standard	2.048419694
chr3	61893501	Ultralow	0.9190359645
chr3	61894501	Standard	1.754553578
chr3	61894501	Ultralow	0.9171052167
chr3	61895501	Standard	1.296468161
chr3	61895501	Ultralow	0.8891093732
chr3	61896501	Standard	0.6655203226
chr3	61896501	Ultralow	0.8707672689
chr3	61897501	Standard	0.596375354
chr3	61897501	Ultralow	0.8369791819
chr3	61898501	Standard	0.5445166276
chr3	61898501	Ultralow	0.7665068863
chr3	61899501	Standard	0.4840147801
chr3	61899501	Ultralow	0.8495290428
chr3	61900501	Standard	0.8297396229
chr3	61900501	Ultralow	0.9286897036
chr3	61901501	Standard	1.149535103
chr3	61901501	Ultralow	0.9479971818
chr3	61902501	Standard	1.184107587
chr3	61902501	Ultralow	0.9644085384
chr3	61903501	Standard	1.184107587
chr3	61903501	Ultralow	0.9827506427
chr3	61904501	Standard	1.097676376
chr3	61904501	Ultralow	0.9441356862
chr3	61905501	Standard	0.7692377754
chr3	61905501	Ultralow	0.8842825036
chr3	61906501	Standard	0.7951671387
chr3	61906501	Ultralow	0.9035899819
chr3	61907501	Standard	0.9680295601
chr3	61907501	Ultralow	0.9296550775
chr3	61908501	Standard	1.04581765
chr3	61908501	Ultralow	0.9171052167
chr3	61909501	Standard	1.037174529
chr3	61909501	Ultralow	0.9325511993
chr3	61910501	Standard	1.123605739
chr3	61910501	Ultralow	1.06094593
chr3	61911501	Standard	0.8556689862
chr3	61911501	Ultralow	1.165206312
chr3	61912501	Standard	0.8124533808
chr3	61912501	Ultralow	1.213475008
chr3	61913501	Standard	1.04581765
chr3	61913501	Ultralow	1.200925147
chr3	61914501	Standard	1.158178224
chr3	61914501	Ultralow	1.242436225
chr3	61915501	Standard	1.175464466
chr3	61915501	Ultralow	1.187409912
chr3	61916501	Standard	1.374256251
chr3	61916501	Ultralow	1.101491634
chr3	61917501	Standard	1.460687461
chr3	61917501	Ultralow	1.09569939
chr3	61918501	Standard	1.158178224
chr3	61918501	Ultralow	1.22892099
chr3	61919501	Standard	1.313754403
chr3	61919501	Ultralow	1.231817112
chr3	61920501	Standard	1.365613129
chr3	61920501	Ultralow	1.190306034
chr3	61921501	Standard	1.201393829
chr3	61921501	Ultralow	1.248228469
chr3	61922501	Standard	0.9161708337
chr3	61922501	Ultralow	1.168102434
chr3	61923501	Standard	0.9680295601
chr3	61923501	Ultralow	1.018469477
chr3	61924501	Standard	0.959386439
chr3	61924501	Ultralow	0.9286897036
chr3	61925501	Standard	1.071747013
chr3	61925501	Ultralow	0.9161398427
chr3	61926501	Standard	1.253252555
chr3	61926501	Ultralow	0.7935373559
chr3	61927501	Standard	1.486616824
chr3	61927501	Ultralow	0.758783895
chr3	61928501	Standard	1.763196699
chr3	61928501	Ultralow	0.7471994081
chr3	61929501	Standard	1.996560968
chr3	61929501	Ultralow	0.660315756
chr3	61930501	Standard	2.324999568
chr3	61930501	Ultralow	0.6699694951
chr3	61931501	Standard	2.221282116
chr3	61931501	Ultralow	0.7404417907
chr3	61932501	Standard	2.273140842
chr3	61932501	Ultralow	0.8215331993
chr3	61933501	Standard	2.01384721
chr3	61933501	Ultralow	0.8939362428
chr3	61934501	Standard	1.728624214
chr3	61934501	Ultralow	0.9200013384
chr3	61935501	Standard	1.426114977
chr3	61935501	Ultralow	0.9325511993
chr3	61936501	Standard	1.512546188
chr3	61936501	Ultralow	0.9113129732
chr3	61937501	Standard	1.331040645
chr3	61937501	Ultralow	0.935447321
chr3	61938501	Standard	1.547118672
chr3	61938501	Ultralow	0.9972312514
chr3	61939501	Standard	1.858271031
chr3	61939501	Ultralow	1.098595512
chr3	61940501	Standard	1.996560968
chr3	61940501	Ultralow	1.159414069
chr3	61941501	Standard	2.4200739
chr3	61941501	Ultralow	1.207682764
chr3	61942501	Standard	2.98187677
chr3	61942501	Ultralow	1.311943147
chr3	61943501	Standard	3.215241039
chr3	61943501	Ultralow	1.393999929
chr3	61944501	Standard	2.921374922
chr3	61944501	Ultralow	1.427788016
chr3	61945501	Standard	2.66208129
chr3	61945501	Ultralow	1.288774173
chr3	61946501	Standard	2.324999568
chr3	61946501	Ultralow	1.16713706
chr3	61947501	Standard	1.745910457
chr3	61947501	Ultralow	1.03391546
chr3	61948501	Standard	1.28782504
chr3	61948501	Ultralow	0.9219320862
chr3	61949501	Standard	1.382899372
chr3	61949501	Ultralow	0.9566855471
chr3	61950501	Standard	1.356970008
chr3	61950501	Ultralow	1.093768643
chr3	61951501	Standard	1.45204434
chr3	61951501	Ultralow	1.179686921
chr3	61952501	Standard	1.659479246
chr3	61952501	Ultralow	1.181617669
chr3	61953501	Standard	1.581691156
chr3	61953501	Ultralow	1.084114903
chr3	61954501	Standard	1.192750708
chr3	61954501	Ultralow	0.880421008
chr3	61955501	Standard	1.192750708
chr3	61955501	Ultralow	0.8176717037
chr3	61956501	Standard	0.950743318
chr3	61956501	Ultralow	0.847598295
chr3	61957501	Standard	0.8038102597
chr3	61957501	Ultralow	0.847598295
chr3	61958501	Standard	0.9939589233
chr3	61958501	Ultralow	0.7973988515
chr3	61959501	Standard	1.201393829
chr3	61959501	Ultralow	0.8784902602
chr3	61960501	Standard	1.158178224
chr3	61960501	Ultralow	0.9508933036
chr3	61961501	Standard	1.04581765
chr3	61961501	Ultralow	0.9190359645
chr3	61962501	Standard	1.002602044
chr3	61962501	Ultralow	0.8524251645
chr3	61963501	Standard	0.8297396229
chr3	61963501	Ultralow	0.935447321
chr3	61964501	Standard	0.6395909594
chr3	61964501	Ultralow	1.021365599
chr3	61965501	Standard	0.6828065647
chr3	61965501	Ultralow	1.025227095
chr3	61966501	Standard	1.166821345
chr3	61966501	Ultralow	1.057084434
chr3	61967501	Standard	1.417471856
chr3	61967501	Ultralow	1.089907147
chr3	61968501	Standard	1.279181919
chr3	61968501	Ultralow	1.03874233
chr3	61969501	Standard	1.590334277
chr3	61969501	Ultralow	0.9557201731
chr3	61970501	Standard	1.737267336
chr3	61970501	Ultralow	0.8755941384
chr3	61971501	Standard	1.598977398
chr3	61971501	Ultralow	0.8572520341
chr3	61972501	Standard	1.408828735
chr3	61972501	Ultralow	0.8447021732
chr3	61973501	Standard	1.676765488
chr3	61973501	Ultralow	0.8862132515
chr3	61974501	Standard	1.642193004
chr3	61974501	Ultralow	0.9151744688
chr3	61975501	Standard	1.763196699
chr3	61975501	Ultralow	0.869801895
chr3	61976501	Standard	1.503903067
chr3	61976501	Ultralow	0.8649750254
chr3	61977501	Standard	1.45204434
chr3	61977501	Ultralow	0.9943351296
chr3	61978501	Standard	1.503903067
chr3	61978501	Ultralow	0.9846813905
chr3	61979501	Standard	1.270538798
chr3	61979501	Ultralow	0.9528240514
chr3	61980501	Standard	0.8470258651
chr3	61980501	Ultralow	0.968270034
chr3	61981501	Standard	0.8643121072
chr3	61981501	Ultralow	0.9508933036
chr3	61982501	Standard	0.8470258651
chr3	61982501	Ultralow	0.8447021732
chr3	61983501	Standard	0.6828065647
chr3	61983501	Ultralow	0.868836521
chr3	61984501	Standard	0.959386439
chr3	61984501	Ultralow	0.9055207297
chr3	61985501	Standard	1.175464466
chr3	61985501	Ultralow	1.031984712
chr3	61986501	Standard	1.348326887
chr3	61986501	Ultralow	1.067703547
chr3	61987501	Standard	1.331040645
chr3	61987501	Ultralow	1.130452851
chr3	61988501	Standard	1.140891982
chr3	61988501	Ultralow	1.193202156
chr3	61989501	Standard	0.9161708337
chr3	61989501	Ultralow	1.174860051
chr3	61990501	Standard	0.7865240176
chr3	61990501	Ultralow	1.120799112
chr3	61991501	Standard	0.6309478383
chr3	61991501	Ultralow	1.054188312
chr3	61992501	Standard	0.8038102597
chr3	61992501	Ultralow	1.086045651
chr3	61993501	Standard	1.192750708
chr3	61993501	Ultralow	1.088941773
chr3	61994501	Standard	1.668122367
chr3	61994501	Ultralow	1.154587199
chr3	61995501	Standard	1.944702241
chr3	61995501	Ultralow	1.22892099
chr3	61996501	Standard	1.806412304
chr3	61996501	Ultralow	1.270432069
chr3	61997501	Standard	1.797769183
chr3	61997501	Ultralow	1.223128747
chr3	61998501	Standard	1.555761793
chr3	61998501	Ultralow	1.247263095
chr3	61999501	Standard	1.305111282
chr3	61999501	Ultralow	1.207682764
chr3	62000501	Standard	0.9939589233
chr3	62000501	Ultralow	1.088941773
chr3	62001501	Standard	1.235966313
chr3	62001501	Ultralow	1.130452851
chr3	62002501	Standard	1.04581765
chr3	62002501	Ultralow	1.201890521
chr3	62003501	Standard	1.123605739
chr3	62003501	Ultralow	1.237609356
chr3	62004501	Standard	0.9853158023
chr3	62004501	Ultralow	1.297462538
chr3	62005501	Standard	1.080390134
chr3	62005501	Ultralow	1.38917306
chr3	62006501	Standard	0.8038102597
chr3	62006501	Ultralow	1.363107964
chr3	62007501	Standard	0.8643121072
chr3	62007501	Ultralow	1.319666138
chr3	62008501	Standard	0.9853158023
chr3	62008501	Ultralow	1.200925147
chr3	62009501	Standard	0.950743318
chr3	62009501	Ultralow	1.096664764
chr3	62010501	Standard	1.071747013
chr3	62010501	Ultralow	0.9924043818
chr3	62011501	Standard	1.426114977
chr3	62011501	Ultralow	1.057084434
chr3	62012501	Standard	1.737267336
chr3	62012501	Ultralow	1.05129219
chr3	62013501	Standard	1.93605912
chr3	62013501	Ultralow	0.968270034
chr3	62014501	Standard	2.065705936
chr3	62014501	Ultralow	0.9711661557
chr3	62015501	Standard	2.212638995
chr3	62015501	Ultralow	0.9161398427
chr3	62016501	Standard	1.970631605
chr3	62016501	Ultralow	0.7665068863
chr3	62017501	Standard	1.728624214
chr3	62017501	Ultralow	0.7626453907
chr3	62018501	Standard	1.547118672
chr3	62018501	Ultralow	0.913243721
chr3	62019501	Standard	1.590334277
chr3	62019501	Ultralow	1.014607982
chr3	62020501	Standard	1.434758098
chr3	62020501	Ultralow	1.063842051
chr3	62021501	Standard	1.633549883
chr3	62021501	Ultralow	1.090872521
chr3	62022501	Standard	1.668122367
chr3	62022501	Ultralow	1.119833738
chr3	62023501	Standard	1.573048035
chr3	62023501	Ultralow	1.12272986
chr3	62024501	Standard	1.391542493
chr3	62024501	Ultralow	1.058049808
chr3	62025501	Standard	1.04581765
chr3	62025501	Ultralow	1.297462538
chr3	62026501	Standard	0.7000928069
chr3	62026501	Ultralow	1.374692451
chr3	62027501	Standard	0.5099441433
chr3	62027501	Ultralow	1.328354503
chr3	62028501	Standard	0.3716542061
chr3	62028501	Ultralow	1.373727077
chr3	62029501	Standard	0.5531597486
chr3	62029501	Ultralow	1.550390503
chr3	62030501	Standard	0.8988845915
chr3	62030501	Ultralow	1.512740921
chr3	62031501	Standard	1.244609434
chr3	62031501	Ultralow	1.620862799
chr3	62032501	Standard	1.374256251
chr3	62032501	Ultralow	1.692300468
chr3	62033501	Standard	1.382899372
chr3	62033501	Ultralow	1.658512381
chr3	62034501	Standard	1.270538798
chr3	62034501	Ultralow	1.467368347
chr3	62035501	Standard	1.417471856
chr3	62035501	Ultralow	1.287808799
chr3	62036501	Standard	1.391542493
chr3	62036501	Ultralow	1.092803269
chr3	62037501	Standard	1.607620519
chr3	62037501	Ultralow	1.009781112
chr3	62038501	Standard	1.970631605
chr3	62038501	Ultralow	0.9171052167
chr3	62039501	Standard	2.152137147
chr3	62039501	Ultralow	0.8717326428
chr3	62040501	Standard	1.866914152
chr3	62040501	Ultralow	0.8128448341
chr3	62041501	Standard	1.875557273
chr3	62041501	Ultralow	0.7722991298
chr3	62042501	Standard	1.944702241
chr3	62042501	Ultralow	0.7896758602
chr3	62043501	Standard	1.763196699
chr3	62043501	Ultralow	0.7819528689
chr3	62044501	Standard	1.426114977
chr3	62044501	Ultralow	0.7761606255
chr3	62045501	Standard	1.322397524
chr3	62045501	Ultralow	0.8466329211
chr3	62046501	Standard	1.166821345
chr3	62046501	Ultralow	0.9228974601
chr3	62047501	Standard	0.9853158023
chr3	62047501	Ultralow	0.8920054949
chr3	62048501	Standard	0.8815983494
chr3	62048501	Ultralow	0.9161398427
chr3	62049501	Standard	0.8210965019
chr3	62049501	Ultralow	0.946066434
chr3	62050501	Standard	0.9853158023
chr3	62050501	Ultralow	0.8678711471
chr3	62051501	Standard	0.9853158023
chr3	62051501	Ultralow	0.8157409559
chr3	62052501	Standard	0.7433084122
chr3	62052501	Ultralow	0.7780913733
chr3	62053501	Standard	0.6914496858
chr3	62053501	Ultralow	0.7655415124
chr3	62054501	Standard	0.8556689862
chr3	62054501	Ultralow	0.7674722603
chr3	62055501	Standard	0.7519515333
chr3	62055501	Ultralow	0.8736633906
chr3	62056501	Standard	0.7519515333
chr3	62056501	Ultralow	0.9846813905
chr3	62057501	Standard	0.7692377754
chr3	62057501	Ultralow	1.007850364
chr3	62058501	Standard	0.6655203226
chr3	62058501	Ultralow	1.075426538
chr3	62059501	Standard	0.6482340804
chr3	62059501	Ultralow	1.14976033
chr3	62060501	Standard	0.6914496858
chr3	62060501	Ultralow	1.204786643
chr3	62061501	Standard	0.8556689862
chr3	62061501	Ultralow	1.224094121
chr3	62062501	Standard	0.9939589233
chr3	62062501	Ultralow	1.275258938
chr3	62063501	Standard	1.149535103
chr3	62063501	Ultralow	1.277189686
chr3	62064501	Standard	1.331040645
chr3	62064501	Ultralow	1.345731234
chr3	62065501	Standard	1.460687461
chr3	62065501	Ultralow	1.369865582
chr3	62066501	Standard	1.443401219
chr3	62066501	Ultralow	1.361177216
chr3	62067501	Standard	1.408828735
chr3	62067501	Ultralow	1.374692451
chr3	62068501	Standard	1.279181919
chr3	62068501	Ultralow	1.294566416
chr3	62069501	Standard	1.331040645
chr3	62069501	Ultralow	1.218301877
chr3	62070501	Standard	1.13224886
chr3	62070501	Ultralow	1.14493346
chr3	62071501	Standard	0.8210965019
chr3	62071501	Ultralow	1.139141216
chr3	62072501	Standard	0.8124533808
chr3	62072501	Ultralow	1.214440382
chr3	62073501	Standard	0.8729552283
chr3	62073501	Ultralow	1.280085808
chr3	62074501	Standard	0.6655203226
chr3	62074501	Ultralow	1.275258938
chr3	62075501	Standard	0.596375354
chr3	62075501	Ultralow	1.333181373
chr3	62076501	Standard	0.6828065647
chr3	62076501	Ultralow	1.315804642
chr3	62077501	Standard	0.6914496858
chr3	62077501	Ultralow	1.133348973
chr3	62078501	Standard	0.7000928069
chr3	62078501	Ultralow	1.062876677
chr3	62079501	Standard	0.6136615961
chr3	62079501	Ultralow	1.055153686
chr3	62080501	Standard	0.8470258651
chr3	62080501	Ultralow	0.9866121383
chr3	62081501	Standard	1.616263641
chr3	62081501	Ultralow	0.9412395645
chr3	62082501	Standard	1.633549883
chr3	62082501	Ultralow	1.104387756
chr3	62083501	Standard	1.512546188
chr3	62083501	Ultralow	1.202855895
chr3	62084501	Standard	1.590334277
chr3	62084501	Ultralow	1.176790799
chr3	62085501	Standard	1.305111282
chr3	62085501	Ultralow	1.098595512
chr3	62086501	Standard	0.6223047172
chr3	62086501	Ultralow	1.181617669
chr3	62087501	Standard	0.6914496858
chr3	62087501	Ultralow	1.176790799
chr3	62088501	Standard	0.9161708337
chr3	62088501	Ultralow	1.169067808
chr3	62089501	Standard	0.9248139547
chr3	62089501	Ultralow	1.14976033
chr3	62090501	Standard	1.322397524
chr3	62090501	Ultralow	1.205752016
chr3	62091501	Standard	1.858271031
chr3	62091501	Ultralow	1.214440382
chr3	62092501	Standard	1.840984788
chr3	62092501	Ultralow	1.309047025
chr3	62093501	Standard	1.555761793
chr3	62093501	Ultralow	1.370830955
chr3	62094501	Standard	1.728624214
chr3	62094501	Ultralow	1.420065025
chr3	62095501	Standard	1.702694851
chr3	62095501	Ultralow	1.47316059
chr3	62096501	Standard	1.002602044
chr3	62096501	Ultralow	1.393034555
chr3	62097501	Standard	1.244609434
chr3	62097501	Ultralow	1.185479164
chr3	62098501	Standard	1.590334277
chr3	62098501	Ultralow	1.070599669
chr3	62099501	Standard	1.434758098
chr3	62099501	Ultralow	1.026192469
chr3	62100501	Standard	1.166821345
chr3	62100501	Ultralow	0.9624777905
chr3	62101501	Standard	1.443401219
chr3	62101501	Ultralow	0.9605470427
chr3	62102501	Standard	1.270538798
chr3	62102501	Ultralow	0.9653739123
chr3	62103501	Standard	1.123605739
chr3	62103501	Ultralow	1.001092747
chr3	62104501	Standard	1.227323192
chr3	62104501	Ultralow	0.9846813905
chr3	62105501	Standard	1.305111282
chr3	62105501	Ultralow	0.9837160166
chr3	62106501	Standard	1.080390134
chr3	62106501	Ultralow	0.978889147
chr3	62107501	Standard	0.8902414705
chr3	62107501	Ultralow	0.9924043818
chr3	62108501	Standard	0.8815983494
chr3	62108501	Ultralow	0.9740622775
chr3	62109501	Standard	0.9334570758
chr3	62109501	Ultralow	1.002058121
chr3	62110501	Standard	0.950743318
chr3	62110501	Ultralow	0.9837160166
chr3	62111501	Standard	1.028531408
chr3	62111501	Ultralow	0.9537894253
chr3	62112501	Standard	0.9248139547
chr3	62112501	Ultralow	0.9779237731
chr3	62113501	Standard	0.7087359279
chr3	62113501	Ultralow	1.001092747
chr3	62114501	Standard	0.3716542061
chr3	62114501	Ultralow	1.054188312
chr3	62115501	Standard	0.3802973272
chr3	62115501	Ultralow	1.106318503
chr3	62116501	Standard	0.5272303854
chr3	62116501	Ultralow	1.279120434
chr3	62117501	Standard	0.9248139547
chr3	62117501	Ultralow	1.319666138
chr3	62118501	Standard	1.443401219
chr3	62118501	Ultralow	1.27815506
chr3	62119501	Standard	2.108921542
chr3	62119501	Ultralow	1.248228469
chr3	62120501	Standard	2.307713326
chr3	62120501	Ultralow	1.277189686
chr3	62121501	Standard	2.17806651
chr3	62121501	Ultralow	1.229886364
chr3	62122501	Standard	2.005204089
chr3	62122501	Ultralow	1.137210469
chr3	62123501	Standard	1.858271031
chr3	62123501	Ultralow	1.120799112
chr3	62124501	Standard	1.313754403
chr3	62124501	Ultralow	1.128522103
chr3	62125501	Standard	0.9853158023
chr3	62125501	Ultralow	1.164240938
chr3	62126501	Standard	0.9680295601
chr3	62126501	Ultralow	1.102457008
chr3	62127501	Standard	1.019888287
chr3	62127501	Ultralow	1.14010659
chr3	62128501	Standard	0.9161708337
chr3	62128501	Ultralow	1.16713706
chr3	62129501	Standard	0.9680295601
chr3	62129501	Ultralow	1.141071964
chr3	62130501	Standard	1.097676376
chr3	62130501	Ultralow	1.05611906
chr3	62131501	Standard	1.460687461
chr3	62131501	Ultralow	0.9769583992
chr3	62132501	Standard	1.45204434
chr3	62132501	Ultralow	0.8852478776
chr3	62133501	Standard	1.538475551
chr3	62133501	Ultralow	0.8553212863
chr3	62134501	Standard	1.642193004
chr3	62134501	Ultralow	0.847598295
chr3	62135501	Standard	1.512546188
chr3	62135501	Ultralow	0.869801895
chr3	62136501	Standard	1.348326887
chr3	62136501	Ultralow	0.9190359645
chr3	62137501	Standard	1.374256251
chr3	62137501	Ultralow	0.9711661557
chr3	62138501	Standard	1.028531408
chr3	62138501	Ultralow	1.01171186
chr3	62139501	Standard	0.8297396229
chr3	62139501	Ultralow	1.101491634
chr3	62140501	Standard	0.9075277126
chr3	62140501	Ultralow	1.069634295
chr3	62141501	Standard	0.6914496858
chr3	62141501	Ultralow	1.059980556
chr3	62142501	Standard	0.5531597486
chr3	62142501	Ultralow	1.119833738
chr3	62143501	Standard	0.7260221701
chr3	62143501	Ultralow	1.123695234
chr3	62144501	Standard	0.8038102597
chr3	62144501	Ultralow	1.014607982
chr3	62145501	Standard	0.6309478383
chr3	62145501	Ultralow	1.03391546
chr3	62146501	Standard	0.5445166276
chr3	62146501	Ultralow	1.047430695
chr3	62147501	Standard	0.3716542061
chr3	62147501	Ultralow	1.035846208
chr3	62148501	Standard	0.3716542061
chr3	62148501	Ultralow	1.028123217
chr3	62149501	Standard	0.2074349057
chr3	62149501	Ultralow	1.06094593
chr3	62150501	Standard	0.4494422958
chr3	62150501	Ultralow	1.103422382
chr3	62151501	Standard	0.7605946544
chr3	62151501	Ultralow	1.076391912
chr3	62152501	Standard	1.106319497
chr3	62152501	Ultralow	1.047430695
chr3	62153501	Standard	1.123605739
chr3	62153501	Ultralow	1.025227095
chr3	62154501	Standard	1.175464466
chr3	62154501	Ultralow	1.007850364
chr3	62155501	Standard	1.184107587
chr3	62155501	Ultralow	0.9006938601
chr3	62156501	Standard	1.089033255
chr3	62156501	Ultralow	0.9431703123
chr3	62157501	Standard	0.9334570758
chr3	62157501	Ultralow	0.9190359645
chr3	62158501	Standard	0.7778808965
chr3	62158501	Ultralow	0.9605470427
chr3	62159501	Standard	0.7692377754
chr3	62159501	Ultralow	1.031019338
chr3	62160501	Standard	0.8556689862
chr3	62160501	Ultralow	1.092803269
chr3	62161501	Standard	0.7519515333
chr3	62161501	Ultralow	1.069634295
chr3	62162501	Standard	0.838382744
chr3	62162501	Ultralow	1.198029025
chr3	62163501	Standard	0.8297396229
chr3	62163501	Ultralow	1.212509634
chr3	62164501	Standard	0.7865240176
chr3	62164501	Ultralow	1.176790799
chr3	62165501	Standard	0.596375354
chr3	62165501	Ultralow	1.16713706
chr3	62166501	Standard	0.596375354
chr3	62166501	Ultralow	1.245332347
chr3	62167501	Standard	0.4321560536
chr3	62167501	Ultralow	1.202855895
chr3	62168501	Standard	0.7692377754
chr3	62168501	Ultralow	1.247263095
chr3	62169501	Standard	1.089033255
chr3	62169501	Ultralow	1.203821269
chr3	62170501	Standard	1.296468161
chr3	62170501	Ultralow	1.178721547
chr3	62171501	Standard	1.305111282
chr3	62171501	Ultralow	1.055153686
chr3	62172501	Standard	1.235966313
chr3	62172501	Ultralow	1.069634295
chr3	62173501	Standard	0.9853158023
chr3	62173501	Ultralow	1.036811582
chr3	62174501	Standard	0.959386439
chr3	62174501	Ultralow	0.9759930253
chr3	62175501	Standard	0.8297396229
chr3	62175501	Ultralow	0.8842825036
chr3	62176501	Standard	0.8988845915
chr3	62176501	Ultralow	0.836013808
chr3	62177501	Standard	1.175464466
chr3	62177501	Ultralow	0.7539570255
chr3	62178501	Standard	1.106319497
chr3	62178501	Ultralow	0.6747963647
chr3	62179501	Standard	1.04581765
chr3	62179501	Ultralow	0.7954681037
chr3	62180501	Standard	1.097676376
chr3	62180501	Ultralow	0.9151744688
chr3	62181501	Standard	0.9075277126
chr3	62181501	Ultralow	1.062876677
chr3	62182501	Standard	0.7087359279
chr3	62182501	Ultralow	1.058049808
chr3	62183501	Standard	0.7951671387
chr3	62183501	Ultralow	1.102457008
chr3	62184501	Standard	0.8556689862
chr3	62184501	Ultralow	1.10535313
chr3	62185501	Standard	1.054460771
chr3	62185501	Ultralow	1.129487477
chr3	62186501	Standard	1.624906762
chr3	62186501	Ultralow	1.171963929
chr3	62187501	Standard	1.69405173
chr3	62187501	Ultralow	1.170033182
chr3	62188501	Standard	1.547118672
chr3	62188501	Ultralow	1.161344816
chr3	62189501	Standard	1.331040645
chr3	62189501	Ultralow	1.099560886
chr3	62190501	Standard	1.063103892
chr3	62190501	Ultralow	1.003988869
chr3	62191501	Standard	0.5704459908
chr3	62191501	Ultralow	0.9595816688
chr3	62192501	Standard	0.3975835693
chr3	62192501	Ultralow	0.9296550775
chr3	62193501	Standard	0.5618028697
chr3	62193501	Ultralow	0.8514597906
chr3	62194501	Standard	0.8210965019
chr3	62194501	Ultralow	0.8186370776
chr3	62195501	Standard	0.8729552283
chr3	62195501	Ultralow	0.8263600689
chr3	62196501	Standard	1.063103892
chr3	62196501	Ultralow	0.7220996864
chr3	62197501	Standard	1.382899372
chr3	62197501	Ultralow	0.7056883299
chr3	62198501	Standard	1.486616824
chr3	62198501	Ultralow	0.6921730951
chr3	62199501	Standard	1.184107587
chr3	62199501	Ultralow	0.7414071646
chr3	62200501	Standard	0.9334570758
chr3	62200501	Ultralow	0.7722991298
chr3	62201501	Standard	0.9161708337
chr3	62201501	Ultralow	0.8630442776
chr3	62202501	Standard	0.8902414705
chr3	62202501	Ultralow	0.9808198949
chr3	62203501	Standard	1.322397524
chr3	62203501	Ultralow	1.222163373
chr3	62204501	Standard	1.77183982
chr3	62204501	Ultralow	1.246297721
chr3	62205501	Standard	2.022490331
chr3	62205501	Ultralow	1.288774173
chr3	62206501	Standard	2.082992178
chr3	62206501	Ultralow	1.301324034
chr3	62207501	Standard	2.108921542
chr3	62207501	Ultralow	1.279120434
chr3	62208501	Standard	1.711337972
chr3	62208501	Ultralow	1.115972243
chr3	62209501	Standard	1.417471856
chr3	62209501	Ultralow	1.216371129
chr3	62210501	Standard	1.512546188
chr3	62210501	Ultralow	1.199959773
chr3	62211501	Standard	1.512546188
chr3	62211501	Ultralow	1.081218782
chr3	62212501	Standard	1.374256251
chr3	62212501	Ultralow	1.020400225
chr3	62213501	Standard	1.166821345
chr3	62213501	Ultralow	1.015573356
chr3	62214501	Standard	1.158178224
chr3	62214501	Ultralow	0.9759930253
chr3	62215501	Standard	0.8470258651
chr3	62215501	Ultralow	1.110179999
chr3	62216501	Standard	0.8470258651
chr3	62216501	Ultralow	1.361177216
chr3	62217501	Standard	0.8729552283
chr3	62217501	Ultralow	1.437441755
chr3	62218501	Standard	0.8556689862
chr3	62218501	Ultralow	1.435511008
chr3	62219501	Standard	0.6828065647
chr3	62219501	Ultralow	1.252089964
chr3	62220501	Standard	0.7692377754
chr3	62220501	Ultralow	1.115006869
chr3	62221501	Standard	0.6568772015
chr3	62221501	Ultralow	0.8977977384
chr3	62222501	Standard	0.596375354
chr3	62222501	Ultralow	0.8070525907
chr3	62223501	Standard	0.6482340804
chr3	62223501	Ultralow	0.8051218428
chr3	62224501	Standard	0.7865240176
chr3	62224501	Ultralow	0.891040121
chr3	62225501	Standard	0.8815983494
chr3	62225501	Ultralow	0.9817852688
chr3	62226501	Standard	0.7000928069
chr3	62226501	Ultralow	0.9943351296
chr3	62227501	Standard	0.7000928069
chr3	62227501	Ultralow	1.005919617
chr3	62228501	Standard	0.717379049
chr3	62228501	Ultralow	0.9566855471
chr3	62229501	Standard	0.8729552283
chr3	62229501	Ultralow	0.9219320862
chr3	62230501	Standard	1.037174529
chr3	62230501	Ultralow	0.8340830602
chr3	62231501	Standard	1.071747013
chr3	62231501	Ultralow	0.8611135297
chr3	62232501	Standard	1.019888287
chr3	62232501	Ultralow	0.9769583992
chr3	62233501	Standard	1.13224886
chr3	62233501	Ultralow	1.021365599
chr3	62234501	Standard	1.011245165
chr3	62234501	Ultralow	1.022330973
chr3	62235501	Standard	0.7951671387
chr3	62235501	Ultralow	0.9653739123
chr3	62236501	Standard	0.7260221701
chr3	62236501	Ultralow	0.979854521
chr3	62237501	Standard	0.8470258651
chr3	62237501	Ultralow	0.9016592341
chr3	62238501	Standard	0.7433084122
chr3	62238501	Ultralow	0.9084168514
chr3	62239501	Standard	0.5704459908
chr3	62239501	Ultralow	1.027157843
chr3	62240501	Standard	0.5099441433
chr3	62240501	Ultralow	1.055153686
chr3	62241501	Standard	0.838382744
chr3	62241501	Ultralow	0.9895082601
chr3	62242501	Standard	0.959386439
chr3	62242501	Ultralow	1.041638451
chr3	62243501	Standard	1.028531408
chr3	62243501	Ultralow	1.064807425
chr3	62244501	Standard	1.270538798
chr3	62244501	Ultralow	0.9373780688
chr3	62245501	Standard	1.28782504
chr3	62245501	Ultralow	0.9914390079
chr3	62246501	Standard	1.348326887
chr3	62246501	Ultralow	1.017504104
chr3	62247501	Standard	1.382899372
chr3	62247501	Ultralow	0.978889147
chr3	62248501	Standard	1.175464466
chr3	62248501	Ultralow	0.9393088166
chr3	62249501	Standard	1.106319497
chr3	62249501	Ultralow	0.9451010601
chr3	62250501	Standard	1.13224886
chr3	62250501	Ultralow	0.8929708689
chr3	62251501	Standard	0.8988845915
chr3	62251501	Ultralow	0.8447021732
chr3	62252501	Standard	0.6223047172
chr3	62252501	Ultralow	0.8331176863
chr3	62253501	Standard	0.9680295601
chr3	62253501	Ultralow	0.7800221211
chr3	62254501	Standard	1.184107587
chr3	62254501	Ultralow	0.7896758602
chr3	62255501	Standard	1.460687461
chr3	62255501	Ultralow	0.7887104863
chr3	62256501	Standard	1.728624214
chr3	62256501	Ultralow	0.8533905384
chr3	62257501	Standard	1.927415999
chr3	62257501	Ultralow	0.8128448341
chr3	62258501	Standard	1.728624214
chr3	62258501	Ultralow	0.8746287645
chr3	62259501	Standard	1.460687461
chr3	62259501	Ultralow	0.8929708689
chr3	62260501	Standard	1.158178224
chr3	62260501	Ultralow	0.8900747471
chr3	62261501	Standard	0.717379049
chr3	62261501	Ultralow	0.9286897036
chr3	62262501	Standard	0.6050184751
chr3	62262501	Ultralow	0.9933697557
chr3	62263501	Standard	0.7778808965
chr3	62263501	Ultralow	0.9277243297
chr3	62264501	Standard	1.13224886
chr3	62264501	Ultralow	0.8833171297
chr3	62265501	Standard	1.45204434
chr3	62265501	Ultralow	0.8871786254
chr3	62266501	Standard	1.668122367
chr3	62266501	Ultralow	0.8813863819
chr3	62267501	Standard	1.590334277
chr3	62267501	Ultralow	0.8601481558
chr3	62268501	Standard	1.417471856
chr3	62268501	Ultralow	0.9943351296
chr3	62269501	Standard	0.9853158023
chr3	62269501	Ultralow	1.126591356
chr3	62270501	Standard	0.6050184751
chr3	62270501	Ultralow	1.193202156
chr3	62271501	Standard	0.3889404483
chr3	62271501	Ultralow	1.25112459
chr3	62272501	Standard	0.3975835693
chr3	62272501	Ultralow	1.352488851
chr3	62273501	Standard	0.3802973272
chr3	62273501	Ultralow	1.380484695
chr3	62274501	Standard	0.5704459908
chr3	62274501	Ultralow	1.30035866
chr3	62275501	Standard	0.5013010222
chr3	62275501	Ultralow	1.254986086
chr3	62276501	Standard	0.5013010222
chr3	62276501	Ultralow	1.146864208
chr3	62277501	Standard	0.5358735065
chr3	62277501	Ultralow	1.052257564
chr3	62278501	Standard	0.7260221701
chr3	62278501	Ultralow	1.03874233
chr3	62279501	Standard	0.838382744
chr3	62279501	Ultralow	1.010746486
chr3	62280501	Standard	1.071747013
chr3	62280501	Ultralow	0.9422049384
chr3	62281501	Standard	1.166821345
chr3	62281501	Ultralow	0.9508933036
chr3	62282501	Standard	1.590334277
chr3	62282501	Ultralow	0.9644085384
chr3	62283501	Standard	1.93605912
chr3	62283501	Ultralow	0.8871786254
chr3	62284501	Standard	1.832341667
chr3	62284501	Ultralow	0.9171052167
chr3	62285501	Standard	1.901486636
chr3	62285501	Ultralow	1.059015182
chr3	62286501	Standard	2.005204089
chr3	62286501	Ultralow	1.20671739
chr3	62287501	Standard	1.547118672
chr3	62287501	Ultralow	1.263674451
chr3	62288501	Standard	1.339683766
chr3	62288501	Ultralow	1.246297721
chr3	62289501	Standard	1.28782504
chr3	62289501	Ultralow	1.245332347
chr3	62290501	Standard	0.9766726812
chr3	62290501	Ultralow	1.271397442
chr3	62291501	Standard	0.950743318
chr3	62291501	Ultralow	1.262709077
chr3	62292501	Standard	0.9421001969
chr3	62292501	Ultralow	1.324493008
chr3	62293501	Standard	0.7951671387
chr3	62293501	Ultralow	1.439372503
chr3	62294501	Standard	1.037174529
chr3	62294501	Ultralow	1.516602416
chr3	62295501	Standard	1.218680071
chr3	62295501	Ultralow	1.468333721
chr3	62296501	Standard	1.140891982
chr3	62296501	Ultralow	1.316770016
chr3	62297501	Standard	1.106319497
chr3	62297501	Ultralow	1.196098277
chr3	62298501	Standard	1.158178224
chr3	62298501	Ultralow	1.120799112
chr3	62299501	Standard	0.8815983494
chr3	62299501	Ultralow	1.028123217
chr3	62300501	Standard	0.8815983494
chr3	62300501	Ultralow	0.9528240514
chr3	62301501	Standard	0.8297396229
chr3	62301501	Ultralow	0.9219320862
chr3	62302501	Standard	0.9248139547
chr3	62302501	Ultralow	0.8591827819
chr3	62303501	Standard	0.5358735065
chr3	62303501	Ultralow	0.8022257211
chr3	62304501	Standard	0.3975835693
chr3	62304501	Ultralow	0.8215331993
chr3	62305501	Standard	0.2160780268
chr3	62305501	Ultralow	0.825394695
chr3	62306501	Standard	0.1728624214
chr3	62306501	Ultralow	0.8495290428
chr3	62307501	Standard	0.008643121072
chr3	62307501	Ultralow	0.9103475993
chr3	62308501	Standard	0.2247211479
chr3	62308501	Ultralow	0.8997284862
chr3	62309501	Standard	0.2247211479
chr3	62309501	Ultralow	0.8997284862
chr3	62310501	Standard	0.3889404483
chr3	62310501	Ultralow	0.9943351296
chr3	62311501	Standard	0.8038102597
chr3	62311501	Ultralow	0.9991619992
chr3	62312501	Standard	0.8038102597
chr3	62312501	Ultralow	0.9508933036
chr3	62313501	Standard	0.6482340804
chr3	62313501	Ultralow	0.9441356862
chr3	62314501	Standard	0.7087359279
chr3	62314501	Ultralow	0.990473634
chr3	62315501	Standard	0.5445166276
chr3	62315501	Ultralow	0.9644085384
chr3	62316501	Standard	0.4321560536
chr3	62316501	Ultralow	1.00688499
chr3	62317501	Standard	0.6741634436
chr3	62317501	Ultralow	1.031984712
chr3	62318501	Standard	0.7605946544
chr3	62318501	Ultralow	1.115972243
chr3	62319501	Standard	0.8643121072
chr3	62319501	Ultralow	1.177756173
chr3	62320501	Standard	1.028531408
chr3	62320501	Ultralow	1.052257564
chr3	62321501	Standard	1.244609434
chr3	62321501	Ultralow	0.9895082601
chr3	62322501	Standard	1.192750708
chr3	62322501	Ultralow	0.9808198949
chr3	62323501	Standard	1.305111282
chr3	62323501	Ultralow	0.9692354079
chr3	62324501	Standard	1.486616824
chr3	62324501	Ultralow	0.8167063298
chr3	62325501	Standard	1.659479246
chr3	62325501	Ultralow	0.9383434427
chr3	62326501	Standard	1.322397524
chr3	62326501	Ultralow	0.9653739123
chr3	62327501	Standard	1.261895677
chr3	62327501	Ultralow	0.978889147
chr3	62328501	Standard	1.192750708
chr3	62328501	Ultralow	1.013642608
chr3	62329501	Standard	1.054460771
chr3	62329501	Ultralow	1.054188312
chr3	62330501	Standard	0.8556689862
chr3	62330501	Ultralow	1.020400225
chr3	62331501	Standard	0.7865240176
chr3	62331501	Ultralow	1.111145373
chr3	62332501	Standard	0.7778808965
chr3	62332501	Ultralow	1.170033182
chr3	62333501	Standard	0.7605946544
chr3	62333501	Ultralow	1.171963929
chr3	62334501	Standard	0.7260221701
chr3	62334501	Ultralow	1.198029025
chr3	62335501	Standard	0.596375354
chr3	62335501	Ultralow	1.143968086
chr3	62336501	Standard	0.7000928069
chr3	62336501	Ultralow	1.077357286
chr3	62337501	Standard	0.838382744
chr3	62337501	Ultralow	1.089907147
chr3	62338501	Standard	0.838382744
chr3	62338501	Ultralow	1.202855895
chr3	62339501	Standard	0.838382744
chr3	62339501	Ultralow	1.268501321
chr3	62340501	Standard	0.8556689862
chr3	62340501	Ultralow	1.40654979
chr3	62341501	Standard	0.7865240176
chr3	62341501	Ultralow	1.45095699
chr3	62342501	Standard	0.6568772015
chr3	62342501	Ultralow	1.422961147
chr3	62343501	Standard	0.4840147801
chr3	62343501	Ultralow	1.364073338
chr3	62344501	Standard	0.3111523586
chr3	62344501	Ultralow	1.347661982
chr3	62345501	Standard	0.2765798743
chr3	62345501	Ultralow	1.274293564
chr3	62346501	Standard	0.1815055425
chr3	62346501	Ultralow	1.248228469
chr3	62347501	Standard	0.233364269
chr3	62347501	Ultralow	1.240505477
chr3	62348501	Standard	0.3370817218
chr3	62348501	Ultralow	1.135279721
chr3	62349501	Standard	0.3370817218
chr3	62349501	Ultralow	1.110179999
chr3	62350501	Standard	0.3370817218
chr3	62350501	Ultralow	1.205752016
chr3	62351501	Standard	0.3370817218
chr3	62351501	Ultralow	1.227955616
chr3	62352501	Standard	0.1815055425
chr3	62352501	Ultralow	1.227955616
chr3	62353501	Standard	0.06914496858
chr3	62353501	Ultralow	1.289739547
chr3	62354501	Standard	0.3457248429
chr3	62354501	Ultralow	1.287808799
chr3	62355501	Standard	0.8556689862
chr3	62355501	Ultralow	1.227955616
chr3	62356501	Standard	1.279181919
chr3	62356501	Ultralow	1.222163373
chr3	62357501	Standard	1.719981093
chr3	62357501	Ultralow	1.238574729
chr3	62358501	Standard	1.77183982
chr3	62358501	Ultralow	1.178721547
chr3	62359501	Standard	1.495259946
chr3	62359501	Ultralow	1.175825425
chr3	62360501	Standard	0.9853158023
chr3	62360501	Ultralow	1.119833738
chr3	62361501	Standard	0.5272303854
chr3	62361501	Ultralow	1.132383599
chr3	62362501	Standard	0.05185872643
chr3	62362501	Ultralow	1.131418225
chr3	62363501	Standard	0.1815055425
chr3	62363501	Ultralow	1.161344816
chr3	62364501	Standard	0.3975835693
chr3	62364501	Ultralow	1.12755673
chr3	62365501	Standard	0.6050184751
chr3	62365501	Ultralow	1.234713234
chr3	62366501	Standard	0.6741634436
chr3	62366501	Ultralow	1.198029025
chr3	62367501	Standard	0.7346652912
chr3	62367501	Ultralow	1.227955616
chr3	62368501	Standard	0.7260221701
chr3	62368501	Ultralow	1.338008242
chr3	62369501	Standard	0.6914496858
chr3	62369501	Ultralow	1.341869738
chr3	62370501	Standard	0.8988845915
chr3	62370501	Ultralow	1.244366973
chr3	62371501	Standard	1.417471856
chr3	62371501	Ultralow	1.364073338
chr3	62372501	Standard	1.77183982
chr3	62372501	Ultralow	1.402688295
chr3	62373501	Standard	1.719981093
chr3	62373501	Ultralow	1.196098277
chr3	62374501	Standard	1.754553578
chr3	62374501	Ultralow	1.240505477
chr3	62375501	Standard	1.382899372
chr3	62375501	Ultralow	1.318700764
chr3	62376501	Standard	0.8556689862
chr3	62376501	Ultralow	1.292635669
chr3	62377501	Standard	0.5185872643
chr3	62377501	Ultralow	1.271397442
chr3	62378501	Standard	0.5618028697
chr3	62378501	Ultralow	1.425857268
chr3	62379501	Standard	0.7087359279
chr3	62379501	Ultralow	1.378553947
chr3	62380501	Standard	1.037174529
chr3	62380501	Ultralow	1.310977773
chr3	62381501	Standard	1.279181919
chr3	62381501	Ultralow	1.216371129
chr3	62382501	Standard	1.521189309
chr3	62382501	Ultralow	1.098595512
chr3	62383501	Standard	1.659479246
chr3	62383501	Ultralow	1.012677234
chr3	62384501	Standard	1.443401219
chr3	62384501	Ultralow	1.032950086
chr3	62385501	Standard	1.227323192
chr3	62385501	Ultralow	1.02908859
chr3	62386501	Standard	1.227323192
chr3	62386501	Ultralow	1.186444538
chr3	62387501	Standard	1.270538798
chr3	62387501	Ultralow	1.210578886
chr3	62388501	Standard	0.9853158023
chr3	62388501	Ultralow	1.156517947
chr3	62389501	Standard	0.8988845915
chr3	62389501	Ultralow	1.087011025
chr3	62390501	Standard	0.8124533808
chr3	62390501	Ultralow	1.129487477
chr3	62391501	Standard	0.5877322329
chr3	62391501	Ultralow	1.145898834
chr3	62392501	Standard	0.2247211479
chr3	62392501	Ultralow	1.208648138
chr3	62393501	Standard	0.2679367532
chr3	62393501	Ultralow	1.226990242
chr3	62394501	Standard	0.4235129325
chr3	62394501	Ultralow	1.279120434
chr3	62395501	Standard	0.7087359279
chr3	62395501	Ultralow	1.217336503
chr3	62396501	Standard	0.9939589233
chr3	62396501	Ultralow	1.010746486
chr3	62397501	Standard	1.166821345
chr3	62397501	Ultralow	0.9180705906
chr3	62398501	Standard	1.305111282
chr3	62398501	Ultralow	0.9113129732
chr3	62399501	Standard	1.279181919
chr3	62399501	Ultralow	0.8504944167
chr3	62400501	Standard	1.227323192
chr3	62400501	Ultralow	0.8659403993
chr3	62401501	Standard	0.9334570758
chr3	62401501	Ultralow	0.8427714254
chr3	62402501	Standard	0.9075277126
chr3	62402501	Ultralow	0.8398753037
chr3	62403501	Standard	1.313754403
chr3	62403501	Ultralow	0.9103475993
chr3	62404501	Standard	1.728624214
chr3	62404501	Ultralow	1.002058121
chr3	62405501	Standard	1.93605912
chr3	62405501	Ultralow	0.968270034
chr3	62406501	Standard	2.489218869
chr3	62406501	Ultralow	0.9586162949
chr3	62407501	Standard	2.705296896
chr3	62407501	Ultralow	0.9093822254
chr3	62408501	Standard	2.463289506
chr3	62408501	Ultralow	0.792571982
chr3	62409501	Standard	2.022490331
chr3	62409501	Ultralow	0.7346495472
chr3	62410501	Standard	1.849627909
chr3	62410501	Ultralow	0.7549223994
chr3	62411501	Standard	1.305111282
chr3	62411501	Ultralow	0.8128448341
chr3	62412501	Standard	1.114962618
chr3	62412501	Ultralow	0.8118794602
chr3	62413501	Standard	0.8556689862
chr3	62413501	Ultralow	0.792571982
chr3	62414501	Standard	0.8124533808
chr3	62414501	Ultralow	0.7462340342
chr3	62415501	Standard	0.5185872643
chr3	62415501	Ultralow	0.6458351473
chr3	62416501	Standard	0.596375354
chr3	62416501	Ultralow	0.6139778082
chr3	62417501	Standard	0.5877322329
chr3	62417501	Ultralow	0.649696643
chr3	62418501	Standard	0.6395909594
chr3	62418501	Ultralow	0.7211343125
chr3	62419501	Standard	0.5185872643
chr3	62419501	Ultralow	0.7027922081
chr3	62420501	Standard	0.5013010222
chr3	62420501	Ultralow	0.7684376342
chr3	62421501	Standard	0.363011085
chr3	62421501	Ultralow	0.7761606255
chr3	62422501	Standard	0.4926579011
chr3	62422501	Ultralow	0.8823517558
chr3	62423501	Standard	0.6395909594
chr3	62423501	Ultralow	1.003988869
chr3	62424501	Standard	0.7346652912
chr3	62424501	Ultralow	1.07832266
chr3	62425501	Standard	0.7433084122
chr3	62425501	Ultralow	1.131418225
chr3	62426501	Standard	1.089033255
chr3	62426501	Ultralow	1.14010659
chr3	62427501	Standard	1.28782504
chr3	62427501	Ultralow	1.05611906
chr3	62428501	Standard	1.434758098
chr3	62428501	Ultralow	0.9142090949
chr3	62429501	Standard	1.434758098
chr3	62429501	Ultralow	0.9142090949
chr3	62430501	Standard	1.460687461
chr3	62430501	Ultralow	0.8707672689
chr3	62431501	Standard	1.227323192
chr3	62431501	Ultralow	0.9393088166
chr3	62432501	Standard	0.7346652912
chr3	62432501	Ultralow	0.9393088166
chr3	62433501	Standard	0.4062266904
chr3	62433501	Ultralow	1.004954243
chr3	62434501	Standard	0.3197954797
chr3	62434501	Ultralow	1.015573356
chr3	62435501	Standard	0.354367964
chr3	62435501	Ultralow	1.043569199
chr3	62436501	Standard	0.3802973272
chr3	62436501	Ultralow	0.9808198949
chr3	62437501	Standard	0.5531597486
chr3	62437501	Ultralow	1.03391546
chr3	62438501	Standard	0.4580854168
chr3	62438501	Ultralow	1.047430695
chr3	62439501	Standard	0.4580854168
chr3	62439501	Ultralow	1.020400225
chr3	62440501	Standard	0.3975835693
chr3	62440501	Ultralow	1.022330973
chr3	62441501	Standard	0.4926579011
chr3	62441501	Ultralow	1.087011025
chr3	62442501	Standard	0.4148698115
chr3	62442501	Ultralow	1.07349579
chr3	62443501	Standard	0.4494422958
chr3	62443501	Ultralow	1.059015182
chr3	62444501	Standard	0.5185872643
chr3	62444501	Ultralow	1.059980556
chr3	62445501	Standard	0.475371659
chr3	62445501	Ultralow	1.053222938
chr3	62446501	Standard	0.363011085
chr3	62446501	Ultralow	1.003988869
chr3	62447501	Standard	0.5704459908
chr3	62447501	Ultralow	0.9286897036
chr3	62448501	Standard	0.8556689862
chr3	62448501	Ultralow	0.8929708689
chr3	62449501	Standard	1.063103892
chr3	62449501	Ultralow	0.8669057732
chr3	62450501	Standard	1.408828735
chr3	62450501	Ultralow	0.836013808
chr3	62451501	Standard	1.365613129
chr3	62451501	Ultralow	0.7973988515
chr3	62452501	Standard	1.365613129
chr3	62452501	Ultralow	0.9142090949
chr3	62453501	Standard	1.253252555
chr3	62453501	Ultralow	0.978889147
chr3	62454501	Standard	1.253252555
chr3	62454501	Ultralow	1.092803269
chr3	62455501	Standard	1.227323192
chr3	62455501	Ultralow	1.079288034
chr3	62456501	Standard	1.313754403
chr3	62456501	Ultralow	1.11790299
chr3	62457501	Standard	1.184107587
chr3	62457501	Ultralow	1.072530417
chr3	62458501	Standard	1.140891982
chr3	62458501	Ultralow	1.076391912
chr3	62459501	Standard	1.114962618
chr3	62459501	Ultralow	1.030053964
chr3	62460501	Standard	1.019888287
chr3	62460501	Ultralow	1.147829582
chr3	62461501	Standard	1.322397524
chr3	62461501	Ultralow	1.222163373
chr3	62462501	Standard	1.235966313
chr3	62462501	Ultralow	1.240505477
chr3	62463501	Standard	1.071747013
chr3	62463501	Ultralow	1.188375286
chr3	62464501	Standard	1.002602044
chr3	62464501	Ultralow	1.216371129
chr3	62465501	Standard	0.8470258651
chr3	62465501	Ultralow	1.129487477
chr3	62466501	Standard	0.354367964
chr3	62466501	Ultralow	1.040673077
chr3	62467501	Standard	0.3025092375
chr3	62467501	Ultralow	0.9644085384
chr3	62468501	Standard	0.4580854168
chr3	62468501	Ultralow	0.9045553558
chr3	62469501	Standard	0.3284386008
chr3	62469501	Ultralow	0.8533905384
chr3	62470501	Standard	0.3370817218
chr3	62470501	Ultralow	0.8514597906
chr3	62471501	Standard	0.4148698115
chr3	62471501	Ultralow	0.9045553558
chr3	62472501	Standard	0.4840147801
chr3	62472501	Ultralow	0.9692354079
chr3	62473501	Standard	0.6136615961
chr3	62473501	Ultralow	1.046465321
chr3	62474501	Standard	0.7605946544
chr3	62474501	Ultralow	1.047430695
chr3	62475501	Standard	0.8297396229
chr3	62475501	Ultralow	1.106318503
chr3	62476501	Standard	0.9161708337
chr3	62476501	Ultralow	1.10535313
chr3	62477501	Standard	1.365613129
chr3	62477501	Ultralow	1.075426538
chr3	62478501	Standard	1.089033255
chr3	62478501	Ultralow	1.069634295
chr3	62479501	Standard	0.8815983494
chr3	62479501	Ultralow	1.118868364
chr3	62480501	Standard	0.9248139547
chr3	62480501	Ultralow	1.098595512
chr3	62481501	Standard	0.7951671387
chr3	62481501	Ultralow	1.098595512
chr3	62482501	Standard	0.233364269
chr3	62482501	Ultralow	1.132383599
chr3	62483501	Standard	0.3889404483
chr3	62483501	Ultralow	1.159414069
chr3	62484501	Standard	0.4580854168
chr3	62484501	Ultralow	1.087976399
chr3	62485501	Standard	0.5618028697
chr3	62485501	Ultralow	1.024261721
chr3	62486501	Standard	0.7000928069
chr3	62486501	Ultralow	1.024261721
chr3	62487501	Standard	1.011245165
chr3	62487501	Ultralow	1.069634295
chr3	62488501	Standard	0.8556689862
chr3	62488501	Ultralow	1.085080277
chr3	62489501	Standard	1.028531408
chr3	62489501	Ultralow	1.145898834
chr3	62490501	Standard	0.8815983494
chr3	62490501	Ultralow	1.271397442
chr3	62491501	Standard	0.7433084122
chr3	62491501	Ultralow	1.172929303
chr3	62492501	Standard	0.5358735065
chr3	62492501	Ultralow	1.093768643
chr3	62493501	Standard	0.8470258651
chr3	62493501	Ultralow	1.001092747
chr3	62494501	Standard	0.9161708337
chr3	62494501	Ultralow	0.8630442776
chr3	62495501	Standard	1.201393829
chr3	62495501	Ultralow	0.7385110429
chr3	62496501	Standard	1.52983243
chr3	62496501	Ultralow	0.7626453907
chr3	62497501	Standard	1.728624214
chr3	62497501	Ultralow	0.7906412341
chr3	62498501	Standard	1.754553578
chr3	62498501	Ultralow	0.8234639472
chr3	62499501	Standard	1.77183982
chr3	62499501	Ultralow	0.8852478776
chr3	62500501	Standard	1.616263641
chr3	62500501	Ultralow	0.9808198949
chr3	62501501	Standard	1.642193004
chr3	62501501	Ultralow	1.05129219
chr3	62502501	Standard	1.849627909
chr3	62502501	Ultralow	0.9808198949
chr3	62503501	Standard	2.022490331
chr3	62503501	Ultralow	0.9537894253
chr3	62504501	Standard	2.195352752
chr3	62504501	Ultralow	0.9924043818
chr3	62505501	Standard	2.376858295
chr3	62505501	Ultralow	0.9219320862
chr3	62506501	Standard	2.316356447
chr3	62506501	Ultralow	0.9547547992
chr3	62507501	Standard	2.299070205
chr3	62507501	Ultralow	1.043569199
chr3	62508501	Standard	2.203995873
chr3	62508501	Ultralow	1.098595512
chr3	62509501	Standard	1.944702241
chr3	62509501	Ultralow	1.186444538
chr3	62510501	Standard	1.676765488
chr3	62510501	Ultralow	1.266570573
chr3	62511501	Standard	1.642193004
chr3	62511501	Ultralow	1.231817112
chr3	62512501	Standard	1.607620519
chr3	62512501	Ultralow	1.224094121
chr3	62513501	Standard	1.382899372
chr3	62513501	Ultralow	1.210578886
chr3	62514501	Standard	1.322397524
chr3	62514501	Ultralow	1.049361443
chr3	62515501	Standard	1.348326887
chr3	62515501	Ultralow	0.9721315297
chr3	62516501	Standard	1.356970008
chr3	62516501	Ultralow	0.8591827819
chr3	62517501	Standard	0.9939589233
chr3	62517501	Ultralow	0.9209667123
chr3	62518501	Standard	0.8815983494
chr3	62518501	Ultralow	0.9499279297
chr3	62519501	Standard	0.7087359279
chr3	62519501	Ultralow	1.075426538
chr3	62520501	Standard	0.6136615961
chr3	62520501	Ultralow	1.096664764
chr3	62521501	Standard	0.3111523586
chr3	62521501	Ultralow	1.216371129
chr3	62522501	Standard	0.2247211479
chr3	62522501	Ultralow	1.171963929
chr3	62523501	Standard	0.2679367532
chr3	62523501	Ultralow	1.087976399
chr3	62524501	Standard	0.4667285379
chr3	62524501	Ultralow	1.062876677
chr3	62525501	Standard	0.6568772015
chr3	62525501	Ultralow	1.086045651
chr3	62526501	Standard	0.6568772015
chr3	62526501	Ultralow	1.088941773
chr3	62527501	Standard	0.7605946544
chr3	62527501	Ultralow	1.048396069
chr3	62528501	Standard	0.9766726812
chr3	62528501	Ultralow	1.116937616
chr3	62529501	Standard	1.063103892
chr3	62529501	Ultralow	1.121764486
chr3	62530501	Standard	0.8038102597
chr3	62530501	Ultralow	1.017504104
chr3	62531501	Standard	0.9766726812
chr3	62531501	Ultralow	0.9171052167
chr3	62532501	Standard	1.019888287
chr3	62532501	Ultralow	0.8640096515
chr3	62533501	Standard	0.7087359279
chr3	62533501	Ultralow	0.8997284862
chr3	62534501	Standard	0.5099441433
chr3	62534501	Ultralow	0.9489625558
chr3	62535501	Standard	0.4840147801
chr3	62535501	Ultralow	1.069634295
chr3	62536501	Standard	0.3370817218
chr3	62536501	Ultralow	1.07832266
chr3	62537501	Standard	0.233364269
chr3	62537501	Ultralow	1.12755673
chr3	62538501	Standard	0.5531597486
chr3	62538501	Ultralow	1.067703547
chr3	62539501	Standard	0.9161708337
chr3	62539501	Ultralow	1.048396069
chr3	62540501	Standard	1.114962618
chr3	62540501	Ultralow	1.005919617
chr3	62541501	Standard	1.227323192
chr3	62541501	Ultralow	1.017504104
chr3	62542501	Standard	1.158178224
chr3	62542501	Ultralow	1.018469477
chr3	62543501	Standard	0.8643121072
chr3	62543501	Ultralow	1.018469477
chr3	62544501	Standard	0.5704459908
chr3	62544501	Ultralow	0.924828208
chr3	62545501	Standard	0.6568772015
chr3	62545501	Ultralow	1.045499947
chr3	62546501	Standard	0.7692377754
chr3	62546501	Ultralow	1.039707704
chr3	62547501	Standard	0.8124533808
chr3	62547501	Ultralow	1.014607982
chr3	62548501	Standard	0.7605946544
chr3	62548501	Ultralow	1.031984712
chr3	62549501	Standard	0.8470258651
chr3	62549501	Ultralow	1.093768643
chr3	62550501	Standard	0.8729552283
chr3	62550501	Ultralow	1.009781112
chr3	62551501	Standard	0.6482340804
chr3	62551501	Ultralow	1.124660608
chr3	62552501	Standard	0.596375354
chr3	62552501	Ultralow	1.297462538
chr3	62553501	Standard	0.596375354
chr3	62553501	Ultralow	1.399792173
chr3	62554501	Standard	0.3370817218
chr3	62554501	Ultralow	1.446130121
chr3	62555501	Standard	0.24200739
chr3	62555501	Ultralow	1.42875339
chr3	62556501	Standard	0.4494422958
chr3	62556501	Ultralow	1.328354503
chr3	62557501	Standard	0.7433084122
chr3	62557501	Ultralow	1.177756173
chr3	62558501	Standard	1.175464466
chr3	62558501	Ultralow	1.01171186
chr3	62559501	Standard	1.495259946
chr3	62559501	Ultralow	0.9615124166
chr3	62560501	Standard	1.296468161
chr3	62560501	Ultralow	0.9344819471
chr3	62561501	Standard	1.166821345
chr3	62561501	Ultralow	0.946066434
chr3	62562501	Standard	1.192750708
chr3	62562501	Ultralow	0.9489625558
chr3	62563501	Standard	1.054460771
chr3	62563501	Ultralow	1.003988869
chr3	62564501	Standard	1.002602044
chr3	62564501	Ultralow	1.031984712
chr3	62565501	Standard	1.235966313
chr3	62565501	Ultralow	1.019434851
chr3	62566501	Standard	1.313754403
chr3	62566501	Ultralow	0.979854521
chr3	62567501	Standard	1.13224886
chr3	62567501	Ultralow	0.9286897036
chr3	62568501	Standard	1.149535103
chr3	62568501	Ultralow	0.9209667123
chr3	62569501	Standard	1.106319497
chr3	62569501	Ultralow	0.8659403993
chr3	62570501	Standard	1.04581765
chr3	62570501	Ultralow	0.8466329211
chr3	62571501	Standard	0.8729552283
chr3	62571501	Ultralow	0.9402741906
chr3	62572501	Standard	0.7433084122
chr3	62572501	Ultralow	1.034880834
chr3	62573501	Standard	0.4494422958
chr3	62573501	Ultralow	1.028123217
chr3	62574501	Standard	0.2247211479
chr3	62574501	Ultralow	0.9325511993
chr3	62575501	Standard	0.1901486636
chr3	62575501	Ultralow	0.9142090949
chr3	62576501	Standard	0.3889404483
chr3	62576501	Ultralow	0.8109140863
chr3	62577501	Standard	0.6482340804
chr3	62577501	Ultralow	0.725961182
chr3	62578501	Standard	0.7087359279
chr3	62578501	Ultralow	0.6863808516
chr3	62579501	Standard	0.8815983494
chr3	62579501	Ultralow	0.7433379124
chr3	62580501	Standard	0.7778808965
chr3	62580501	Ultralow	0.7684376342
chr3	62581501	Standard	0.717379049
chr3	62581501	Ultralow	0.8167063298
chr3	62582501	Standard	0.7605946544
chr3	62582501	Ultralow	0.8543559124
chr3	62583501	Standard	0.8902414705
chr3	62583501	Ultralow	0.8726980167
chr3	62584501	Standard	0.8902414705
chr3	62584501	Ultralow	0.891040121
chr3	62585501	Standard	0.9248139547
chr3	62585501	Ultralow	0.9412395645
chr3	62586501	Standard	1.158178224
chr3	62586501	Ultralow	1.094734017
chr3	62587501	Standard	1.028531408
chr3	62587501	Ultralow	1.224094121
chr3	62588501	Standard	1.45204434
chr3	62588501	Ultralow	1.218301877
chr3	62589501	Standard	1.348326887
chr3	62589501	Ultralow	1.247263095
chr3	62590501	Standard	1.823698546
chr3	62590501	Ultralow	1.341869738
chr3	62591501	Standard	2.143494026
chr3	62591501	Ultralow	1.345731234
chr3	62592501	Standard	2.636151927
chr3	62592501	Ultralow	1.22892099
chr3	62593501	Standard	2.126207784
chr3	62593501	Ultralow	1.257882208
chr3	62594501	Standard	2.394144537
chr3	62594501	Ultralow	1.259812956
chr3	62595501	Standard	2.048419694
chr3	62595501	Ultralow	1.11790299
chr3	62596501	Standard	1.512546188
chr3	62596501	Ultralow	0.9451010601
chr3	62597501	Standard	0.9161708337
chr3	62597501	Ultralow	0.9055207297
chr3	62598501	Standard	1.071747013
chr3	62598501	Ultralow	0.8977977384
chr3	62599501	Standard	0.9334570758
chr3	62599501	Ultralow	0.9769583992
chr3	62600501	Standard	0.8902414705
chr3	62600501	Ultralow	1.003023495
chr3	62601501	Standard	0.7951671387
chr3	62601501	Ultralow	0.9673046601
chr3	62602501	Standard	0.8124533808
chr3	62602501	Ultralow	0.9103475993
chr3	62603501	Standard	0.6828065647
chr3	62603501	Ultralow	1.062876677
chr3	62604501	Standard	0.5704459908
chr3	62604501	Ultralow	0.9508933036
chr3	62605501	Standard	0.5445166276
chr3	62605501	Ultralow	0.9219320862
chr3	62606501	Standard	0.8643121072
chr3	62606501	Ultralow	0.968270034
chr3	62607501	Standard	0.8902414705
chr3	62607501	Ultralow	0.9711661557
chr3	62608501	Standard	0.7605946544
chr3	62608501	Ultralow	0.8292561906
chr3	62609501	Standard	0.7605946544
chr3	62609501	Ultralow	0.8002949733
chr3	62610501	Standard	0.7778808965
chr3	62610501	Ultralow	0.7433379124
chr3	62611501	Standard	0.4580854168
chr3	62611501	Ultralow	0.7829182429
chr3	62612501	Standard	0.3457248429
chr3	62612501	Ultralow	0.9006938601
chr3	62613501	Standard	0.4926579011
chr3	62613501	Ultralow	0.9113129732
chr3	62614501	Standard	0.7260221701
chr3	62614501	Ultralow	1.03391546
chr3	62615501	Standard	0.6828065647
chr3	62615501	Ultralow	1.141071964
chr3	62616501	Standard	0.9766726812
chr3	62616501	Ultralow	1.18934066
chr3	62617501	Standard	1.261895677
chr3	62617501	Ultralow	1.202855895
chr3	62618501	Standard	1.227323192
chr3	62618501	Ultralow	1.218301877
chr3	62619501	Standard	1.089033255
chr3	62619501	Ultralow	1.087011025
chr3	62620501	Standard	1.054460771
chr3	62620501	Ultralow	1.003988869
chr3	62621501	Standard	0.8815983494
chr3	62621501	Ultralow	0.9035899819
chr3	62622501	Standard	0.7346652912
chr3	62622501	Ultralow	0.7935373559
chr3	62623501	Standard	0.950743318
chr3	62623501	Ultralow	0.7249958081
chr3	62624501	Standard	0.9853158023
chr3	62624501	Ultralow	0.7568531472
chr3	62625501	Standard	0.8902414705
chr3	62625501	Ultralow	0.880421008
chr3	62626501	Standard	0.7951671387
chr3	62626501	Ultralow	0.9142090949
chr3	62627501	Standard	0.7605946544
chr3	62627501	Ultralow	0.8852478776
chr3	62628501	Standard	0.4321560536
chr3	62628501	Ultralow	0.913243721
chr3	62629501	Standard	0.1815055425
chr3	62629501	Ultralow	0.9228974601
chr3	62630501	Standard	0.3370817218
chr3	62630501	Ultralow	0.8765595123
chr3	62631501	Standard	0.3716542061
chr3	62631501	Ultralow	0.8311869385
chr3	62632501	Standard	0.5185872643
chr3	62632501	Ultralow	0.9064861036
chr3	62633501	Standard	0.8210965019
chr3	62633501	Ultralow	0.9364126949
chr3	62634501	Standard	0.9939589233
chr3	62634501	Ultralow	0.9779237731
chr3	62635501	Standard	0.9939589233
chr3	62635501	Ultralow	0.9953005036
chr3	62636501	Standard	0.9766726812
chr3	62636501	Ultralow	1.026192469
chr3	62637501	Standard	0.7951671387
chr3	62637501	Ultralow	1.009781112
chr3	62638501	Standard	0.5877322329
chr3	62638501	Ultralow	1.014607982
chr3	62639501	Standard	0.6136615961
chr3	62639501	Ultralow	1.041638451
chr3	62640501	Standard	0.6741634436
chr3	62640501	Ultralow	0.8987631123
chr3	62641501	Standard	1.080390134
chr3	62641501	Ultralow	0.7027922081
chr3	62642501	Standard	1.417471856
chr3	62642501	Ultralow	0.6139778082
chr3	62643501	Standard	1.460687461
chr3	62643501	Ultralow	0.5888780865
chr3	62644501	Standard	1.365613129
chr3	62644501	Ultralow	0.5589514952
chr3	62645501	Standard	1.158178224
chr3	62645501	Ultralow	0.6834847299
chr3	62646501	Standard	0.9421001969
chr3	62646501	Ultralow	0.9557201731
chr3	62647501	Standard	0.8815983494
chr3	62647501	Ultralow	1.20671739
chr3	62648501	Standard	0.9075277126
chr3	62648501	Ultralow	1.286843425
chr3	62649501	Standard	0.8124533808
chr3	62649501	Ultralow	1.290704921
chr3	62650501	Standard	0.8038102597
chr3	62650501	Ultralow	1.264639825
chr3	62651501	Standard	0.8729552283
chr3	62651501	Ultralow	1.104387756
chr3	62652501	Standard	0.7433084122
chr3	62652501	Ultralow	0.9730969036
chr3	62653501	Standard	1.235966313
chr3	62653501	Ultralow	0.9151744688
chr3	62654501	Standard	2.152137147
chr3	62654501	Ultralow	0.8485636689
chr3	62655501	Standard	2.368215174
chr3	62655501	Ultralow	0.8775248863
chr3	62656501	Standard	2.108921542
chr3	62656501	Ultralow	0.9663392862
chr3	62657501	Standard	2.065705936
chr3	62657501	Ultralow	0.9644085384
chr3	62658501	Standard	1.521189309
chr3	62658501	Ultralow	0.9296550775
chr3	62659501	Standard	0.6050184751
chr3	62659501	Ultralow	0.968270034
chr3	62660501	Standard	0.5790891118
chr3	62660501	Ultralow	0.9885428862
chr3	62661501	Standard	1.175464466
chr3	62661501	Ultralow	0.9663392862
chr3	62662501	Standard	1.408828735
chr3	62662501	Ultralow	0.9943351296
chr3	62663501	Standard	1.503903067
chr3	62663501	Ultralow	1.08314953
chr3	62664501	Standard	2.057062815
chr3	62664501	Ultralow	1.225059495
chr3	62665501	Standard	2.039776573
chr3	62665501	Ultralow	1.240505477
chr3	62666501	Standard	1.486616824
chr3	62666501	Ultralow	1.315804642
chr3	62667501	Standard	1.080390134
chr3	62667501	Ultralow	1.365038712
chr3	62668501	Standard	0.8643121072
chr3	62668501	Ultralow	1.36696946
chr3	62669501	Standard	0.3457248429
chr3	62669501	Ultralow	1.29553179
chr3	62670501	Standard	0.1815055425
chr3	62670501	Ultralow	1.262709077
chr3	62671501	Standard	0.2160780268
chr3	62671501	Ultralow	1.337042868
chr3	62672501	Standard	0.5445166276
chr3	62672501	Ultralow	1.290704921
chr3	62673501	Standard	0.6655203226
chr3	62673501	Ultralow	1.136245095
chr3	62674501	Standard	0.9766726812
chr3	62674501	Ultralow	1.071565043
chr3	62675501	Standard	1.313754403
chr3	62675501	Ultralow	1.049361443
chr3	62676501	Standard	1.434758098
chr3	62676501	Ultralow	0.8591827819
chr3	62677501	Standard	1.21003695
chr3	62677501	Ultralow	0.8958669906
chr3	62678501	Standard	1.374256251
chr3	62678501	Ultralow	0.9953005036
chr3	62679501	Standard	1.322397524
chr3	62679501	Ultralow	1.027157843
chr3	62680501	Standard	1.097676376
chr3	62680501	Ultralow	1.158448695
chr3	62681501	Standard	0.9853158023
chr3	62681501	Ultralow	1.260778329
chr3	62682501	Standard	1.166821345
chr3	62682501	Ultralow	1.212509634
chr3	62683501	Standard	1.114962618
chr3	62683501	Ultralow	1.214440382
chr3	62684501	Standard	0.8988845915
chr3	62684501	Ultralow	1.170033182
chr3	62685501	Standard	0.9766726812
chr3	62685501	Ultralow	0.9933697557
chr3	62686501	Standard	0.8210965019
chr3	62686501	Ultralow	1.034880834
chr3	62687501	Standard	0.6136615961
chr3	62687501	Ultralow	1.067703547
chr3	62688501	Standard	0.5358735065
chr3	62688501	Ultralow	1.053222938
chr3	62689501	Standard	0.6482340804
chr3	62689501	Ultralow	1.012677234
chr3	62690501	Standard	0.6914496858
chr3	62690501	Ultralow	1.031019338
chr3	62691501	Standard	0.8643121072
chr3	62691501	Ultralow	0.9566855471
chr3	62692501	Standard	1.13224886
chr3	62692501	Ultralow	0.8669057732
chr3	62693501	Standard	1.227323192
chr3	62693501	Ultralow	0.8881439993
chr3	62694501	Standard	1.037174529
chr3	62694501	Ultralow	1.03391546
chr3	62695501	Standard	0.8124533808
chr3	62695501	Ultralow	1.098595512
chr3	62696501	Standard	0.6568772015
chr3	62696501	Ultralow	1.058049808
chr3	62697501	Standard	0.4840147801
chr3	62697501	Ultralow	1.109214625
chr3	62698501	Standard	0.4062266904
chr3	62698501	Ultralow	1.074461164
chr3	62699501	Standard	0.717379049
chr3	62699501	Ultralow	0.9875775123
chr3	62700501	Standard	0.7433084122
chr3	62700501	Ultralow	1.009781112
chr3	62701501	Standard	1.063103892
chr3	62701501	Ultralow	1.059015182
chr3	62702501	Standard	1.054460771
chr3	62702501	Ultralow	1.091837895
chr3	62703501	Standard	0.959386439
chr3	62703501	Ultralow	1.157483321
chr3	62704501	Standard	0.6395909594
chr3	62704501	Ultralow	1.176790799
chr3	62705501	Standard	0.717379049
chr3	62705501	Ultralow	1.181617669
chr3	62706501	Standard	0.5272303854
chr3	62706501	Ultralow	1.180652295
chr3	62707501	Standard	0.7865240176
chr3	62707501	Ultralow	1.097630138
chr3	62708501	Standard	1.080390134
chr3	62708501	Ultralow	1.070599669
chr3	62709501	Standard	1.140891982
chr3	62709501	Ultralow	1.054188312
chr3	62710501	Standard	1.106319497
chr3	62710501	Ultralow	1.015573356
chr3	62711501	Standard	1.063103892
chr3	62711501	Ultralow	1.014607982
chr3	62712501	Standard	0.8470258651
chr3	62712501	Ultralow	0.9808198949
chr3	62713501	Standard	0.7000928069
chr3	62713501	Ultralow	0.8813863819
chr3	62714501	Standard	1.028531408
chr3	62714501	Ultralow	0.8389099298
chr3	62715501	Standard	1.408828735
chr3	62715501	Ultralow	0.7906412341
chr3	62716501	Standard	1.356970008
chr3	62716501	Ultralow	0.869801895
chr3	62717501	Standard	1.45204434
chr3	62717501	Ultralow	1.015573356
chr3	62718501	Standard	1.460687461
chr3	62718501	Ultralow	1.108249251
chr3	62719501	Standard	1.158178224
chr3	62719501	Ultralow	1.170998556
chr3	62720501	Standard	1.028531408
chr3	62720501	Ultralow	1.302289408
chr3	62721501	Standard	0.9766726812
chr3	62721501	Ultralow	1.270432069
chr3	62722501	Standard	0.7605946544
chr3	62722501	Ultralow	1.198994399
chr3	62723501	Standard	0.7433084122
chr3	62723501	Ultralow	1.143002712
chr3	62724501	Standard	0.9766726812
chr3	62724501	Ultralow	1.041638451
chr3	62725501	Standard	0.7000928069
chr3	62725501	Ultralow	0.8862132515
chr3	62726501	Standard	1.011245165
chr3	62726501	Ultralow	0.8089833385
chr3	62727501	Standard	1.080390134
chr3	62727501	Ultralow	0.8224985733
chr3	62728501	Standard	1.106319497
chr3	62728501	Ultralow	0.7964334776
chr3	62729501	Standard	1.313754403
chr3	62729501	Ultralow	1.076391912
chr3	62730501	Standard	1.789126062
chr3	62730501	Ultralow	1.30035866
chr3	62731501	Standard	1.858271031
chr3	62731501	Ultralow	1.413307408
chr3	62732501	Standard	1.763196699
chr3	62732501	Ultralow	1.430684138
chr3	62733501	Standard	1.754553578
chr3	62733501	Ultralow	1.560044242
chr3	62734501	Standard	1.616263641
chr3	62734501	Ultralow	1.399792173
chr3	62735501	Standard	1.633549883
chr3	62735501	Ultralow	1.221197999
chr3	62736501	Standard	1.365613129
chr3	62736501	Ultralow	1.143002712
chr3	62737501	Standard	1.521189309
chr3	62737501	Ultralow	1.14010659
chr3	62738501	Standard	1.650836125
chr3	62738501	Ultralow	1.087011025
chr3	62739501	Standard	1.443401219
chr3	62739501	Ultralow	1.07832266
chr3	62740501	Standard	1.149535103
chr3	62740501	Ultralow	1.082184156
chr3	62741501	Standard	1.13224886
chr3	62741501	Ultralow	1.164240938
chr3	62742501	Standard	1.028531408
chr3	62742501	Ultralow	1.165206312
chr3	62743501	Standard	0.7519515333
chr3	62743501	Ultralow	1.259812956
chr3	62744501	Standard	0.6741634436
chr3	62744501	Ultralow	1.403653668
chr3	62745501	Standard	0.5185872643
chr3	62745501	Ultralow	1.551355877
chr3	62746501	Standard	0.6223047172
chr3	62746501	Ultralow	1.491502694
chr3	62747501	Standard	0.8470258651
chr3	62747501	Ultralow	1.456749234
chr3	62748501	Standard	1.037174529
chr3	62748501	Ultralow	1.414272781
chr3	62749501	Standard	1.192750708
chr3	62749501	Ultralow	1.18451379
chr3	62750501	Standard	1.305111282
chr3	62750501	Ultralow	0.9885428862
chr3	62751501	Standard	1.253252555
chr3	62751501	Ultralow	0.8649750254
chr3	62752501	Standard	1.426114977
chr3	62752501	Ultralow	0.8379445559
chr3	62753501	Standard	1.616263641
chr3	62753501	Ultralow	0.8514597906
chr3	62754501	Standard	1.711337972
chr3	62754501	Ultralow	1.088941773
chr3	62755501	Standard	1.858271031
chr3	62755501	Ultralow	1.18451379
chr3	62756501	Standard	1.789126062
chr3	62756501	Ultralow	1.361177216
chr3	62757501	Standard	1.426114977
chr3	62757501	Ultralow	1.45095699
chr3	62758501	Standard	0.9939589233
chr3	62758501	Ultralow	1.36696946
chr3	62759501	Standard	0.7519515333
chr3	62759501	Ultralow	1.197063651
chr3	62760501	Standard	0.6482340804
chr3	62760501	Ultralow	1.133348973
chr3	62761501	Standard	0.717379049
chr3	62761501	Ultralow	0.9402741906
chr3	62762501	Standard	0.717379049
chr3	62762501	Ultralow	0.8379445559
chr3	62763501	Standard	0.8556689862
chr3	62763501	Ultralow	0.8968323645
chr3	62764501	Standard	0.959386439
chr3	62764501	Ultralow	0.9286897036
chr3	62765501	Standard	0.7433084122
chr3	62765501	Ultralow	0.9508933036
chr3	62766501	Standard	0.8210965019
chr3	62766501	Ultralow	1.053222938
chr3	62767501	Standard	0.8643121072
chr3	62767501	Ultralow	1.075426538
chr3	62768501	Standard	0.8902414705
chr3	62768501	Ultralow	1.013642608
chr3	62769501	Standard	0.6914496858
chr3	62769501	Ultralow	1.036811582
chr3	62770501	Standard	0.6655203226
chr3	62770501	Ultralow	1.086045651
chr3	62771501	Standard	0.4148698115
chr3	62771501	Ultralow	1.072530417
chr3	62772501	Standard	0.2074349057
chr3	62772501	Ultralow	1.120799112
chr3	62773501	Standard	0.2852229954
chr3	62773501	Ultralow	1.129487477
chr3	62774501	Standard	0.5013010222
chr3	62774501	Ultralow	1.000127373
chr3	62775501	Standard	0.6741634436
chr3	62775501	Ultralow	0.9286897036
chr3	62776501	Standard	0.9853158023
chr3	62776501	Ultralow	0.9228974601
chr3	62777501	Standard	1.158178224
chr3	62777501	Ultralow	0.9344819471
chr3	62778501	Standard	0.8988845915
chr3	62778501	Ultralow	0.9962658775
chr3	62779501	Standard	0.6914496858
chr3	62779501	Ultralow	1.065772799
chr3	62780501	Standard	0.8124533808
chr3	62780501	Ultralow	1.050326817
chr3	62781501	Standard	0.5358735065
chr3	62781501	Ultralow	1.134314347
chr3	62782501	Standard	0.363011085
chr3	62782501	Ultralow	1.182583043
chr3	62783501	Standard	0.4235129325
chr3	62783501	Ultralow	1.193202156
chr3	62784501	Standard	0.5790891118
chr3	62784501	Ultralow	1.268501321
chr3	62785501	Standard	0.4580854168
chr3	62785501	Ultralow	1.327389129
chr3	62786501	Standard	0.596375354
chr3	62786501	Ultralow	1.267535947
chr3	62787501	Standard	0.6309478383
chr3	62787501	Ultralow	1.250159216
chr3	62788501	Standard	0.5877322329
chr3	62788501	Ultralow	1.173894677
chr3	62789501	Standard	0.5618028697
chr3	62789501	Ultralow	1.126591356
chr3	62790501	Standard	0.5445166276
chr3	62790501	Ultralow	1.113076121
chr3	62791501	Standard	0.6828065647
chr3	62791501	Ultralow	1.16713706
chr3	62792501	Standard	1.114962618
chr3	62792501	Ultralow	1.170033182
chr3	62793501	Standard	1.331040645
chr3	62793501	Ultralow	1.171963929
chr3	62794501	Standard	1.192750708
chr3	62794501	Ultralow	1.034880834
chr3	62795501	Standard	1.322397524
chr3	62795501	Ultralow	1.025227095
chr3	62796501	Standard	1.356970008
chr3	62796501	Ultralow	0.9730969036
chr3	62797501	Standard	1.218680071
chr3	62797501	Ultralow	0.9344819471
chr3	62798501	Standard	1.279181919
chr3	62798501	Ultralow	1.03391546
chr3	62799501	Standard	1.443401219
chr3	62799501	Ultralow	1.081218782
chr3	62800501	Standard	1.521189309
chr3	62800501	Ultralow	1.035846208
chr3	62801501	Standard	1.918772878
chr3	62801501	Ultralow	1.055153686
chr3	62802501	Standard	2.350928932
chr3	62802501	Ultralow	1.01653873
chr3	62803501	Standard	2.437360142
chr3	62803501	Ultralow	0.9412395645
chr3	62804501	Standard	2.791728106
chr3	62804501	Ultralow	1.028123217
chr3	62805501	Standard	2.869516196
chr3	62805501	Ultralow	1.087976399
chr3	62806501	Standard	2.368215174
chr3	62806501	Ultralow	1.125625982
chr3	62807501	Standard	1.953345362
chr3	62807501	Ultralow	1.194167529
chr3	62808501	Standard	2.212638995
chr3	62808501	Ultralow	1.180652295
chr3	62809501	Standard	2.385501416
chr3	62809501	Ultralow	1.214440382
chr3	62810501	Standard	2.17806651
chr3	62810501	Ultralow	1.27815506
chr3	62811501	Standard	2.229925237
chr3	62811501	Ultralow	1.202855895
chr3	62812501	Standard	2.065705936
chr3	62812501	Ultralow	1.133348973
chr3	62813501	Standard	1.495259946
chr3	62813501	Ultralow	1.165206312
chr3	62814501	Standard	0.8038102597
chr3	62814501	Ultralow	1.160379443
chr3	62815501	Standard	0.596375354
chr3	62815501	Ultralow	1.108249251
chr3	62816501	Standard	0.5877322329
chr3	62816501	Ultralow	1.126591356
chr3	62817501	Standard	0.5790891118
chr3	62817501	Ultralow	1.166171686
chr3	62818501	Standard	0.8038102597
chr3	62818501	Ultralow	1.106318503
chr3	62819501	Standard	1.080390134
chr3	62819501	Ultralow	1.061911303
chr3	62820501	Standard	1.331040645
chr3	62820501	Ultralow	1.054188312
chr3	62821501	Standard	1.21003695
chr3	62821501	Ultralow	1.03391546
chr3	62822501	Standard	1.140891982
chr3	62822501	Ultralow	0.9837160166
chr3	62823501	Standard	0.9853158023
chr3	62823501	Ultralow	0.9779237731
chr3	62824501	Standard	0.8902414705
chr3	62824501	Ultralow	0.9837160166
chr3	62825501	Standard	0.7951671387
chr3	62825501	Ultralow	1.023296347
chr3	62826501	Standard	1.028531408
chr3	62826501	Ultralow	1.055153686
chr3	62827501	Standard	1.192750708
chr3	62827501	Ultralow	1.023296347
chr3	62828501	Standard	1.166821345
chr3	62828501	Ultralow	0.9817852688
chr3	62829501	Standard	1.149535103
chr3	62829501	Ultralow	1.059015182
chr3	62830501	Standard	1.037174529
chr3	62830501	Ultralow	0.9953005036
chr3	62831501	Standard	0.8297396229
chr3	62831501	Ultralow	0.9827506427
chr3	62832501	Standard	0.7260221701
chr3	62832501	Ultralow	1.004954243
chr3	62833501	Standard	0.7605946544
chr3	62833501	Ultralow	0.9991619992
chr3	62834501	Standard	0.717379049
chr3	62834501	Ultralow	0.9412395645
chr3	62835501	Standard	0.9680295601
chr3	62835501	Ultralow	1.03391546
chr3	62836501	Standard	1.149535103
chr3	62836501	Ultralow	1.041638451
chr3	62837501	Standard	1.365613129
chr3	62837501	Ultralow	1.002058121
chr3	62838501	Standard	1.711337972
chr3	62838501	Ultralow	1.028123217
chr3	62839501	Standard	1.927415999
chr3	62839501	Ultralow	1.052257564
chr3	62840501	Standard	1.780482941
chr3	62840501	Ultralow	1.12755673
chr3	62841501	Standard	1.624906762
chr3	62841501	Ultralow	1.243401599
chr3	62842501	Standard	1.417471856
chr3	62842501	Ultralow	1.375657825
chr3	62843501	Standard	1.071747013
chr3	62843501	Ultralow	1.477022086
chr3	62844501	Standard	0.8729552283
chr3	62844501	Ultralow	1.417168903
chr3	62845501	Standard	0.7087359279
chr3	62845501	Ultralow	1.260778329
chr3	62846501	Standard	0.5013010222
chr3	62846501	Ultralow	1.07832266
chr3	62847501	Standard	0.6741634436
chr3	62847501	Ultralow	1.034880834
chr3	62848501	Standard	0.7605946544
chr3	62848501	Ultralow	0.9914390079
chr3	62849501	Standard	0.6136615961
chr3	62849501	Ultralow	0.9730969036
chr3	62850501	Standard	0.717379049
chr3	62850501	Ultralow	0.9769583992
chr3	62851501	Standard	1.097676376
chr3	62851501	Ultralow	1.098595512
chr3	62852501	Standard	1.270538798
chr3	62852501	Ultralow	1.089907147
chr3	62853501	Standard	1.52983243
chr3	62853501	Ultralow	1.099560886
chr3	62854501	Standard	1.745910457
chr3	62854501	Ultralow	1.087011025
chr3	62855501	Standard	1.944702241
chr3	62855501	Ultralow	1.107283877
chr3	62856501	Standard	1.564404914
chr3	62856501	Ultralow	1.10535313
chr3	62857501	Standard	1.21003695
chr3	62857501	Ultralow	1.238574729
chr3	62858501	Standard	0.959386439
chr3	62858501	Ultralow	1.193202156
chr3	62859501	Standard	0.9161708337
chr3	62859501	Ultralow	1.148794956
chr3	62860501	Standard	0.8297396229
chr3	62860501	Ultralow	1.05611906
chr3	62861501	Standard	1.305111282
chr3	62861501	Ultralow	0.9895082601
chr3	62862501	Standard	1.469330582
chr3	62862501	Ultralow	0.8726980167
chr3	62863501	Standard	1.235966313
chr3	62863501	Ultralow	0.8678711471
chr3	62864501	Standard	1.235966313
chr3	62864501	Ultralow	0.9547547992
chr3	62865501	Standard	1.140891982
chr3	62865501	Ultralow	1.110179999
chr3	62866501	Standard	0.6655203226
chr3	62866501	Ultralow	1.118868364
chr3	62867501	Standard	0.3370817218
chr3	62867501	Ultralow	1.025227095
chr3	62868501	Standard	0.5272303854
chr3	62868501	Ultralow	1.009781112
chr3	62869501	Standard	0.5358735065
chr3	62869501	Ultralow	0.9759930253
chr3	62870501	Standard	0.5790891118
chr3	62870501	Ultralow	0.8591827819
chr3	62871501	Standard	0.6741634436
chr3	62871501	Ultralow	0.7665068863
chr3	62872501	Standard	0.8470258651
chr3	62872501	Ultralow	0.7858143646
chr3	62873501	Standard	0.8988845915
chr3	62873501	Ultralow	0.8128448341
chr3	62874501	Standard	0.7865240176
chr3	62874501	Ultralow	0.7800221211
chr3	62875501	Standard	0.7260221701
chr3	62875501	Ultralow	0.7848489907
chr3	62876501	Standard	0.7087359279
chr3	62876501	Ultralow	0.8514597906
chr3	62877501	Standard	0.5358735065
chr3	62877501	Ultralow	0.9151744688
chr3	62878501	Standard	0.3457248429
chr3	62878501	Ultralow	0.9093822254
chr3	62879501	Standard	0.5099441433
chr3	62879501	Ultralow	0.9190359645
chr3	62880501	Standard	0.9248139547
chr3	62880501	Ultralow	0.9006938601
chr3	62881501	Standard	1.28782504
chr3	62881501	Ultralow	0.9142090949
chr3	62882501	Standard	1.305111282
chr3	62882501	Ultralow	0.8572520341
chr3	62883501	Standard	1.365613129
chr3	62883501	Ultralow	0.8611135297
chr3	62884501	Standard	1.305111282
chr3	62884501	Ultralow	0.9479971818
chr3	62885501	Standard	0.8902414705
chr3	62885501	Ultralow	0.913243721
chr3	62886501	Standard	0.5531597486
chr3	62886501	Ultralow	0.8958669906
chr3	62887501	Standard	0.6482340804
chr3	62887501	Ultralow	0.9209667123
chr3	62888501	Standard	0.6395909594
chr3	62888501	Ultralow	0.9856467644
chr3	62889501	Standard	0.4926579011
chr3	62889501	Ultralow	0.7973988515
chr3	62890501	Standard	0.3889404483
chr3	62890501	Ultralow	0.9228974601
chr3	62891501	Standard	0.2938661165
chr3	62891501	Ultralow	0.9412395645
chr3	62892501	Standard	0.6568772015
chr3	62892501	Ultralow	0.9817852688
chr3	62893501	Standard	0.838382744
chr3	62893501	Ultralow	0.9064861036
chr3	62894501	Standard	0.8988845915
chr3	62894501	Ultralow	1.01653873
chr3	62895501	Standard	0.9939589233
chr3	62895501	Ultralow	0.9866121383
chr3	62896501	Standard	1.201393829
chr3	62896501	Ultralow	0.9547547992
chr3	62897501	Standard	1.04581765
chr3	62897501	Ultralow	0.8746287645
chr3	62898501	Standard	0.8470258651
chr3	62898501	Ultralow	1.037776956
chr3	62899501	Standard	0.9421001969
chr3	62899501	Ultralow	1.205752016
chr3	62900501	Standard	1.011245165
chr3	62900501	Ultralow	1.246297721
chr3	62901501	Standard	0.959386439
chr3	62901501	Ultralow	1.309047025
chr3	62902501	Standard	0.9161708337
chr3	62902501	Ultralow	1.365038712
chr3	62903501	Standard	0.8556689862
chr3	62903501	Ultralow	1.234713234
chr3	62904501	Standard	0.6828065647
chr3	62904501	Ultralow	1.093768643
chr3	62905501	Standard	0.7433084122
chr3	62905501	Ultralow	1.017504104
chr3	62906501	Standard	0.8988845915
chr3	62906501	Ultralow	0.9537894253
chr3	62907501	Standard	0.9161708337
chr3	62907501	Ultralow	0.9605470427
chr3	62908501	Standard	0.950743318
chr3	62908501	Ultralow	0.9142090949
chr3	62909501	Standard	0.950743318
chr3	62909501	Ultralow	0.814775582
chr3	62910501	Standard	0.7778808965
chr3	62910501	Ultralow	0.7636107646
chr3	62911501	Standard	0.7260221701
chr3	62911501	Ultralow	0.7616800168
chr3	62912501	Standard	0.596375354
chr3	62912501	Ultralow	0.7433379124
chr3	62913501	Standard	0.6136615961
chr3	62913501	Ultralow	0.758783895
chr3	62914501	Standard	0.6136615961
chr3	62914501	Ultralow	0.7761606255
chr3	62915501	Standard	0.5531597486
chr3	62915501	Ultralow	0.7558877733
chr3	62916501	Standard	0.3111523586
chr3	62916501	Ultralow	0.703757582
chr3	62917501	Standard	0.2765798743
chr3	62917501	Ultralow	0.7365802951
chr3	62918501	Standard	0.2765798743
chr3	62918501	Ultralow	0.7954681037
chr3	62919501	Standard	0.2765798743
chr3	62919501	Ultralow	0.8495290428
chr3	62920501	Standard	0.3457248429
chr3	62920501	Ultralow	0.8755941384
chr3	62921501	Standard	0.4062266904
chr3	62921501	Ultralow	0.902624608
chr3	62922501	Standard	0.3111523586
chr3	62922501	Ultralow	0.8418060515
chr3	62923501	Standard	0.6395909594
chr3	62923501	Ultralow	0.814775582
chr3	62924501	Standard	0.959386439
chr3	62924501	Ultralow	0.8282908167
chr3	62925501	Standard	0.8988845915
chr3	62925501	Ultralow	0.8630442776
chr3	62926501	Standard	0.7951671387
chr3	62926501	Ultralow	0.9692354079
chr3	62927501	Standard	0.838382744
chr3	62927501	Ultralow	1.112110747
chr3	62928501	Standard	0.7865240176
chr3	62928501	Ultralow	1.243401599
chr3	62929501	Standard	0.8556689862
chr3	62929501	Ultralow	1.275258938
chr3	62930501	Standard	1.175464466
chr3	62930501	Ultralow	1.258847582
chr3	62931501	Standard	1.331040645
chr3	62931501	Ultralow	1.139141216
chr3	62932501	Standard	1.261895677
chr3	62932501	Ultralow	0.9817852688
chr3	62933501	Standard	0.8902414705
chr3	62933501	Ultralow	0.8176717037
chr3	62934501	Standard	0.5877322329
chr3	62934501	Ultralow	0.7626453907
chr3	62935501	Standard	0.4580854168
chr3	62935501	Ultralow	0.7529916516
chr3	62936501	Standard	0.5618028697
chr3	62936501	Ultralow	0.8466329211
chr3	62937501	Standard	0.8902414705
chr3	62937501	Ultralow	0.9228974601
chr3	62938501	Standard	1.192750708
chr3	62938501	Ultralow	0.979854521
chr3	62939501	Standard	1.28782504
chr3	62939501	Ultralow	1.07832266
chr3	62940501	Standard	1.184107587
chr3	62940501	Ultralow	1.058049808
chr3	62941501	Standard	1.106319497
chr3	62941501	Ultralow	1.007850364
chr3	62942501	Standard	0.9853158023
chr3	62942501	Ultralow	0.9422049384
chr3	62943501	Standard	0.8988845915
chr3	62943501	Ultralow	0.8427714254
chr3	62944501	Standard	0.8902414705
chr3	62944501	Ultralow	0.7742298776
chr3	62945501	Standard	0.838382744
chr3	62945501	Ultralow	0.8987631123
chr3	62946501	Standard	0.717379049
chr3	62946501	Ultralow	0.9267589558
chr3	62947501	Standard	0.6309478383
chr3	62947501	Ultralow	0.9595816688
chr3	62948501	Standard	0.5790891118
chr3	62948501	Ultralow	1.007850364
chr3	62949501	Standard	0.5445166276
chr3	62949501	Ultralow	0.9972312514
chr3	62950501	Standard	0.5013010222
chr3	62950501	Ultralow	0.9740622775
chr3	62951501	Standard	0.6568772015
chr3	62951501	Ultralow	0.9615124166
chr3	62952501	Standard	0.5272303854
chr3	62952501	Ultralow	1.01171186
chr3	62953501	Standard	0.4062266904
chr3	62953501	Ultralow	1.080253408
chr3	62954501	Standard	0.2679367532
chr3	62954501	Ultralow	0.9924043818
chr3	62955501	Standard	0.2592936322
chr3	62955501	Ultralow	0.8794556341
chr3	62956501	Standard	0.05185872643
chr3	62956501	Ultralow	0.8601481558
chr3	62957501	Standard	0.06914496858
chr3	62957501	Ultralow	0.7780913733
chr3	62958501	Standard	0.3025092375
chr3	62958501	Ultralow	0.8543559124
chr3	62959501	Standard	0.7346652912
chr3	62959501	Ultralow	0.8900747471
chr3	62960501	Standard	0.8729552283
chr3	62960501	Ultralow	0.8977977384
chr3	62961501	Standard	1.227323192
chr3	62961501	Ultralow	0.9373780688
chr3	62962501	Standard	1.227323192
chr3	62962501	Ultralow	0.9344819471
chr3	62963501	Standard	1.218680071
chr3	62963501	Ultralow	0.8109140863
chr3	62964501	Standard	0.7951671387
chr3	62964501	Ultralow	0.9315858253
chr3	62965501	Standard	0.7519515333
chr3	62965501	Ultralow	1.004954243
chr3	62966501	Standard	0.8038102597
chr3	62966501	Ultralow	1.071565043
chr3	62967501	Standard	1.305111282
chr3	62967501	Ultralow	1.076391912
chr3	62968501	Standard	1.184107587
chr3	62968501	Ultralow	1.093768643
chr3	62969501	Standard	1.382899372
chr3	62969501	Ultralow	1.025227095
chr3	62970501	Standard	1.547118672
chr3	62970501	Ultralow	0.9673046601
chr3	62971501	Standard	1.573048035
chr3	62971501	Ultralow	0.9335165732
chr3	62972501	Standard	1.426114977
chr3	62972501	Ultralow	1.027157843
chr3	62973501	Standard	1.521189309
chr3	62973501	Ultralow	1.070599669
chr3	62974501	Standard	1.633549883
chr3	62974501	Ultralow	1.075426538
chr3	62975501	Standard	1.685408609
chr3	62975501	Ultralow	1.157483321
chr3	62976501	Standard	1.607620519
chr3	62976501	Ultralow	1.191271408
chr3	62977501	Standard	1.624906762
chr3	62977501	Ultralow	1.245332347
chr3	62978501	Standard	1.676765488
chr3	62978501	Ultralow	1.153621825
chr3	62979501	Standard	1.547118672
chr3	62979501	Ultralow	1.092803269
chr3	62980501	Standard	1.426114977
chr3	62980501	Ultralow	1.096664764
chr3	62981501	Standard	1.365613129
chr3	62981501	Ultralow	1.043569199
chr3	62982501	Standard	1.365613129
chr3	62982501	Ultralow	0.9692354079
chr3	62983501	Standard	1.235966313
chr3	62983501	Ultralow	1.036811582
chr3	62984501	Standard	1.063103892
chr3	62984501	Ultralow	1.161344816
chr3	62985501	Standard	1.166821345
chr3	62985501	Ultralow	1.194167529
chr3	62986501	Standard	1.227323192
chr3	62986501	Ultralow	1.249193842
chr3	62987501	Standard	1.426114977
chr3	62987501	Ultralow	1.290704921
chr3	62988501	Standard	1.832341667
chr3	62988501	Ultralow	1.313873895
chr3	62989501	Standard	2.057062815
chr3	62989501	Ultralow	1.310977773
chr3	62990501	Standard	1.763196699
chr3	62990501	Ultralow	1.252089964
chr3	62991501	Standard	1.417471856
chr3	62991501	Ultralow	1.155552573
chr3	62992501	Standard	0.838382744
chr3	62992501	Ultralow	1.047430695
chr3	62993501	Standard	0.4062266904
chr3	62993501	Ultralow	0.9364126949
chr3	62994501	Standard	0.7087359279
chr3	62994501	Ultralow	0.858217408
chr3	62995501	Standard	1.037174529
chr3	62995501	Ultralow	0.8572520341
chr3	62996501	Standard	1.382899372
chr3	62996501	Ultralow	0.8678711471
chr3	62997501	Standard	1.927415999
chr3	62997501	Ultralow	0.8340830602
chr3	62998501	Standard	2.195352752
chr3	62998501	Ultralow	0.9431703123
chr3	62999501	Standard	1.866914152
chr3	62999501	Ultralow	0.9827506427
chr3	63000501	Standard	1.668122367
chr3	63000501	Ultralow	0.9451010601
chr3	63001501	Standard	1.598977398
chr3	63001501	Ultralow	0.9759930253
chr3	63002501	Standard	1.158178224
chr3	63002501	Ultralow	0.9924043818
chr3	63003501	Standard	0.7260221701
chr3	63003501	Ultralow	0.8379445559
chr3	63004501	Standard	0.5877322329
chr3	63004501	Ultralow	0.7385110429
chr3	63005501	Standard	0.717379049
chr3	63005501	Ultralow	0.7452686603
chr3	63006501	Standard	0.5618028697
chr3	63006501	Ultralow	0.7163074429
chr3	63007501	Standard	0.7346652912
chr3	63007501	Ultralow	0.7578185211
chr3	63008501	Standard	0.9421001969
chr3	63008501	Ultralow	0.8389099298
chr3	63009501	Standard	1.192750708
chr3	63009501	Ultralow	0.9547547992
chr3	63010501	Standard	1.443401219
chr3	63010501	Ultralow	1.009781112
chr3	63011501	Standard	1.331040645
chr3	63011501	Ultralow	1.009781112
chr3	63012501	Standard	1.063103892
chr3	63012501	Ultralow	1.013642608
chr3	63013501	Standard	0.8556689862
chr3	63013501	Ultralow	1.067703547
chr3	63014501	Standard	0.7260221701
chr3	63014501	Ultralow	1.113076121
chr3	63015501	Standard	0.6309478383
chr3	63015501	Ultralow	1.134314347
chr3	63016501	Standard	1.140891982
chr3	63016501	Ultralow	1.114041495
chr3	63017501	Standard	1.158178224
chr3	63017501	Ultralow	1.046465321
chr3	63018501	Standard	1.158178224
chr3	63018501	Ultralow	1.014607982
chr3	63025501	Standard	1.633549883
chr3	63025501	Ultralow	1.07832266
chr3	63026501	Standard	1.685408609
chr3	63026501	Ultralow	1.175825425
chr3	63027501	Standard	1.598977398
chr3	63027501	Ultralow	1.280085808
chr3	63028501	Standard	1.184107587
chr3	63028501	Ultralow	1.299393286
chr3	63029501	Standard	0.8643121072
chr3	63029501	Ultralow	1.12272986
chr3	63030501	Standard	0.7346652912
chr3	63030501	Ultralow	1.075426538
chr3	63031501	Standard	0.7605946544
chr3	63031501	Ultralow	1.007850364
chr3	63032501	Standard	0.8210965019
chr3	63032501	Ultralow	0.9605470427
chr3	63033501	Standard	0.950743318
chr3	63033501	Ultralow	1.030053964
chr3	63034501	Standard	1.184107587
chr3	63034501	Ultralow	1.099560886
chr3	63035501	Standard	1.201393829
chr3	63035501	Ultralow	1.072530417
chr3	63036501	Standard	1.175464466
chr3	63036501	Ultralow	1.101491634
chr3	63037501	Standard	1.158178224
chr3	63037501	Ultralow	1.109214625
chr3	63038501	Standard	1.166821345
chr3	63038501	Ultralow	1.085080277
chr3	63039501	Standard	0.9939589233
chr3	63039501	Ultralow	1.136245095
chr3	63040501	Standard	1.071747013
chr3	63040501	Ultralow	1.214440382
chr3	63041501	Standard	1.158178224
chr3	63041501	Ultralow	1.261743703
chr3	63042501	Standard	1.21003695
chr3	63042501	Ultralow	1.274293564
chr3	63043501	Standard	1.331040645
chr3	63043501	Ultralow	1.284912677
chr3	63044501	Standard	1.434758098
chr3	63044501	Ultralow	1.260778329
chr3	63045501	Standard	1.434758098
chr3	63045501	Ultralow	1.225059495
chr3	63046501	Standard	1.408828735
chr3	63046501	Ultralow	1.245332347
chr3	63047501	Standard	1.279181919
chr3	63047501	Ultralow	1.253055338
chr3	63048501	Standard	1.218680071
chr3	63048501	Ultralow	1.256916834
chr3	63049501	Standard	0.9421001969
chr3	63049501	Ultralow	1.236643982
chr3	63050501	Standard	0.7605946544
chr3	63050501	Ultralow	1.193202156
chr3	63051501	Standard	0.5272303854
chr3	63051501	Ultralow	1.179686921
chr3	63052501	Standard	0.354367964
chr3	63052501	Ultralow	1.10535313
chr3	63053501	Standard	0.08643121072
chr3	63053501	Ultralow	1.03391546
chr3	63054501	Standard	0.1469330582
chr3	63054501	Ultralow	0.9161398427
chr3	63055501	Standard	0.1382899372
chr3	63055501	Ultralow	0.9702007818
chr3	63056501	Standard	0.1382899372
chr3	63056501	Ultralow	0.9064861036
chr3	63057501	Standard	0.2852229954
chr3	63057501	Ultralow	0.9200013384
chr3	63058501	Standard	0.5877322329
chr3	63058501	Ultralow	0.8852478776
chr3	63059501	Standard	0.7951671387
chr3	63059501	Ultralow	0.9547547992
chr3	63060501	Standard	1.123605739
chr3	63060501	Ultralow	0.9344819471
chr3	63061501	Standard	1.28782504
chr3	63061501	Ultralow	0.9190359645
chr3	63062501	Standard	1.158178224
chr3	63062501	Ultralow	0.8862132515
chr3	63063501	Standard	1.175464466
chr3	63063501	Ultralow	1.03874233
chr3	63064501	Standard	1.235966313
chr3	63064501	Ultralow	1.074461164
chr3	63065501	Standard	1.080390134
chr3	63065501	Ultralow	0.9692354079
chr3	63066501	Standard	1.019888287
chr3	63066501	Ultralow	0.9315858253
chr3	63067501	Standard	1.089033255
chr3	63067501	Ultralow	1.028123217
chr3	63068501	Standard	1.04581765
chr3	63068501	Ultralow	0.9875775123
chr3	63069501	Standard	1.279181919
chr3	63069501	Ultralow	1.018469477
chr3	63070501	Standard	1.901486636
chr3	63070501	Ultralow	1.152656451
chr3	63071501	Standard	2.446003263
chr3	63071501	Ultralow	1.250159216
chr3	63072501	Standard	2.886802438
chr3	63072501	Ultralow	1.223128747
chr3	63073501	Standard	2.860873075
chr3	63073501	Ultralow	1.183548416
chr3	63074501	Standard	2.489218869
chr3	63074501	Ultralow	1.193202156
chr3	63075501	Standard	1.866914152
chr3	63075501	Ultralow	1.292635669
chr3	63076501	Standard	1.313754403
chr3	63076501	Ultralow	1.22892099
chr3	63077501	Standard	0.959386439
chr3	63077501	Ultralow	1.168102434
chr3	63078501	Standard	0.8988845915
chr3	63078501	Ultralow	1.143968086
chr3	63079501	Standard	1.080390134
chr3	63079501	Ultralow	1.03874233
chr3	63080501	Standard	0.9421001969
chr3	63080501	Ultralow	0.9296550775
chr3	63081501	Standard	1.149535103
chr3	63081501	Ultralow	0.9769583992
chr3	63082501	Standard	1.123605739
chr3	63082501	Ultralow	0.9943351296
chr3	63083501	Standard	0.9421001969
chr3	63083501	Ultralow	0.9441356862
chr3	63084501	Standard	0.5618028697
chr3	63084501	Ultralow	0.902624608
chr3	63085501	Standard	0.5185872643
chr3	63085501	Ultralow	0.8495290428
chr3	63086501	Standard	0.4494422958
chr3	63086501	Ultralow	0.8379445559
chr3	63087501	Standard	0.5358735065
chr3	63087501	Ultralow	0.7935373559
chr3	63088501	Standard	0.7087359279
chr3	63088501	Ultralow	0.9277243297
chr3	63089501	Standard	0.8815983494
chr3	63089501	Ultralow	1.070599669
chr3	63090501	Standard	0.9334570758
chr3	63090501	Ultralow	1.068668921
chr3	63091501	Standard	0.8556689862
chr3	63091501	Ultralow	1.045499947
chr3	63092501	Standard	0.8038102597
chr3	63092501	Ultralow	1.096664764
chr3	63093501	Standard	0.9334570758
chr3	63093501	Ultralow	1.02908859
chr3	63094501	Standard	1.019888287
chr3	63094501	Ultralow	0.9875775123
chr3	63095501	Standard	1.21003695
chr3	63095501	Ultralow	1.030053964
chr3	63096501	Standard	1.089033255
chr3	63096501	Ultralow	1.014607982
chr3	63097501	Standard	1.175464466
chr3	63097501	Ultralow	1.008815738
chr3	63098501	Standard	1.037174529
chr3	63098501	Ultralow	1.01171186
chr3	63099501	Standard	1.123605739
chr3	63099501	Ultralow	0.9692354079
chr3	63100501	Standard	1.106319497
chr3	63100501	Ultralow	0.9200013384
chr3	63101501	Standard	1.218680071
chr3	63101501	Ultralow	0.8987631123
chr3	63102501	Standard	1.305111282
chr3	63102501	Ultralow	0.8726980167
chr3	63103501	Standard	1.45204434
chr3	63103501	Ultralow	0.8205678254
chr3	63104501	Standard	1.279181919
chr3	63104501	Ultralow	0.858217408
chr3	63105501	Standard	1.374256251
chr3	63105501	Ultralow	0.9142090949
chr3	63106501	Standard	1.650836125
chr3	63106501	Ultralow	1.01171186
chr3	63107501	Standard	1.642193004
chr3	63107501	Ultralow	1.002058121
chr3	63108501	Standard	1.547118672
chr3	63108501	Ultralow	1.030053964
chr3	63109501	Standard	1.754553578
chr3	63109501	Ultralow	0.9663392862
chr3	63110501	Standard	1.650836125
chr3	63110501	Ultralow	0.9113129732
chr3	63111501	Standard	1.261895677
chr3	63111501	Ultralow	0.8350484341
chr3	63112501	Standard	1.175464466
chr3	63112501	Ultralow	0.8524251645
chr3	63113501	Standard	1.305111282
chr3	63113501	Ultralow	0.9885428862
chr3	63114501	Standard	1.149535103
chr3	63114501	Ultralow	1.111145373
chr3	63115501	Standard	1.227323192
chr3	63115501	Ultralow	1.216371129
chr3	63116501	Standard	1.486616824
chr3	63116501	Ultralow	1.213475008
chr3	63117501	Standard	1.780482941
chr3	63117501	Ultralow	1.153621825
chr3	63118501	Standard	1.624906762
chr3	63118501	Ultralow	1.037776956
chr3	63119501	Standard	1.538475551
chr3	63119501	Ultralow	0.8920054949
chr3	63120501	Standard	1.184107587
chr3	63120501	Ultralow	0.770368382
chr3	63121501	Standard	0.8643121072
chr3	63121501	Ultralow	0.7626453907
chr3	63122501	Standard	0.7865240176
chr3	63122501	Ultralow	0.8543559124
chr3	63123501	Standard	0.8124533808
chr3	63123501	Ultralow	0.8649750254
chr3	63124501	Standard	0.8470258651
chr3	63124501	Ultralow	1.019434851
chr3	63125501	Standard	1.037174529
chr3	63125501	Ultralow	1.124660608
chr3	63126501	Standard	1.624906762
chr3	63126501	Ultralow	1.150725703
chr3	63127501	Standard	1.486616824
chr3	63127501	Ultralow	1.080253408
chr3	63128501	Standard	1.408828735
chr3	63128501	Ultralow	1.065772799
chr3	63129501	Standard	1.598977398
chr3	63129501	Ultralow	1.052257564
chr3	63130501	Standard	1.633549883
chr3	63130501	Ultralow	1.020400225
chr3	63131501	Standard	1.624906762
chr3	63131501	Ultralow	1.046465321
chr3	63132501	Standard	1.45204434
chr3	63132501	Ultralow	1.103422382
chr3	63133501	Standard	1.668122367
chr3	63133501	Ultralow	1.080253408
chr3	63134501	Standard	1.650836125
chr3	63134501	Ultralow	0.9856467644
chr3	63135501	Standard	1.69405173
chr3	63135501	Ultralow	0.9393088166
chr3	63136501	Standard	1.175464466
chr3	63136501	Ultralow	0.9769583992
chr3	63144501	Standard	1.538475551
chr3	63144501	Ultralow	0.7655415124
chr3	63145501	Standard	0.9334570758
chr3	63145501	Ultralow	0.8273254428
chr3	63146501	Standard	0.7260221701
chr3	63146501	Ultralow	0.8485636689
chr3	63147501	Standard	0.5704459908
chr3	63147501	Ultralow	0.9605470427
chr3	63148501	Standard	0.5358735065
chr3	63148501	Ultralow	1.074461164
chr3	63149501	Standard	0.4926579011
chr3	63149501	Ultralow	1.113076121
chr3	63150501	Standard	0.6050184751
chr3	63150501	Ultralow	1.198029025
chr3	63151501	Standard	0.8643121072
chr3	63151501	Ultralow	1.196098277
chr3	63152501	Standard	1.149535103
chr3	63152501	Ultralow	1.153621825
chr3	63153501	Standard	1.089033255
chr3	63153501	Ultralow	1.103422382
chr3	63154501	Standard	1.123605739
chr3	63154501	Ultralow	1.14976033
chr3	63155501	Standard	1.140891982
chr3	63155501	Ultralow	1.165206312
chr3	63156501	Standard	0.8988845915
chr3	63156501	Ultralow	1.225059495
chr3	63157501	Standard	0.5877322329
chr3	63157501	Ultralow	1.340904364
chr3	63158501	Standard	0.8643121072
chr3	63158501	Ultralow	1.416203529
chr3	63159501	Standard	0.8038102597
chr3	63159501	Ultralow	1.379519321
chr3	63160501	Standard	0.717379049
chr3	63160501	Ultralow	1.314839269
chr3	63161501	Standard	0.717379049
chr3	63161501	Ultralow	1.302289408
chr3	63162501	Standard	0.8815983494
chr3	63162501	Ultralow	1.280085808
chr3	63163501	Standard	0.8902414705
chr3	63163501	Ultralow	1.249193842
chr3	63164501	Standard	1.201393829
chr3	63164501	Ultralow	1.234713234
chr3	63165501	Standard	1.235966313
chr3	63165501	Ultralow	1.202855895
chr3	63166501	Standard	1.13224886
chr3	63166501	Ultralow	1.040673077
chr3	63167501	Standard	0.9334570758
chr3	63167501	Ultralow	0.9837160166
chr3	63168501	Standard	0.6223047172
chr3	63168501	Ultralow	0.9084168514
chr3	63169501	Standard	0.4062266904
chr3	63169501	Ultralow	0.8495290428
chr3	63170501	Standard	0.5445166276
chr3	63170501	Ultralow	0.8765595123
chr3	63171501	Standard	0.6655203226
chr3	63171501	Ultralow	0.8736633906
chr3	63172501	Standard	0.6309478383
chr3	63172501	Ultralow	0.7983642254
chr3	63173501	Standard	0.596375354
chr3	63173501	Ultralow	0.8205678254
chr3	63174501	Standard	0.5877322329
chr3	63174501	Ultralow	0.8408406776
chr3	63175501	Standard	0.4321560536
chr3	63175501	Ultralow	0.7433379124
chr3	63176501	Standard	0.5358735065
chr3	63176501	Ultralow	0.8447021732
chr3	63177501	Standard	0.5704459908
chr3	63177501	Ultralow	0.913243721
chr3	63178501	Standard	0.7865240176
chr3	63178501	Ultralow	1.028123217
chr3	63179501	Standard	0.596375354
chr3	63179501	Ultralow	0.9673046601
chr3	63180501	Standard	0.5704459908
chr3	63180501	Ultralow	0.9586162949
chr3	63181501	Standard	0.363011085
chr3	63181501	Ultralow	0.990473634
chr3	63182501	Standard	0.3197954797
chr3	63182501	Ultralow	0.9171052167
chr3	63183501	Standard	0.0950743318
chr3	63183501	Ultralow	0.7945027298
chr3	63184501	Standard	0.3370817218
chr3	63184501	Ultralow	0.9595816688
chr3	63185501	Standard	0.2506505111
chr3	63185501	Ultralow	1.116937616
chr3	63186501	Standard	0.3716542061
chr3	63186501	Ultralow	1.14010659
chr3	63187501	Standard	0.717379049
chr3	63187501	Ultralow	1.192236782
chr3	63188501	Standard	1.417471856
chr3	63188501	Ultralow	1.160379443
chr3	63189501	Standard	1.305111282
chr3	63189501	Ultralow	1.101491634
chr3	63190501	Standard	1.305111282
chr3	63190501	Ultralow	1.004954243
chr3	63191501	Standard	1.166821345
chr3	63191501	Ultralow	0.9045553558
chr3	63192501	Standard	1.054460771
chr3	63192501	Ultralow	0.8775248863
chr3	63193501	Standard	0.354367964
chr3	63193501	Ultralow	1.015573356
chr3	63194501	Standard	0.2592936322
chr3	63194501	Ultralow	1.108249251
chr3	63195501	Standard	0.5790891118
chr3	63195501	Ultralow	1.187409912
chr3	63196501	Standard	0.6309478383
chr3	63196501	Ultralow	1.037776956
chr3	63197501	Standard	0.4062266904
chr3	63197501	Ultralow	0.9566855471
chr3	63198501	Standard	0.4321560536
chr3	63198501	Ultralow	0.8649750254
chr3	63199501	Standard	0.4062266904
chr3	63199501	Ultralow	0.7124459473
chr3	63200501	Standard	0.1728624214
chr3	63200501	Ultralow	0.6506620169
chr3	63201501	Standard	0.2852229954
chr3	63201501	Ultralow	0.8611135297
chr3	63202501	Standard	0.2852229954
chr3	63202501	Ultralow	0.9470318079
chr3	63203501	Standard	0.5358735065
chr3	63203501	Ultralow	0.9055207297
chr3	63204501	Standard	0.9334570758
chr3	63204501	Ultralow	0.8726980167
chr3	63205501	Standard	1.192750708
chr3	63205501	Ultralow	0.8167063298
chr3	63206501	Standard	1.192750708
chr3	63206501	Ultralow	0.7626453907
chr3	63207501	Standard	1.305111282
chr3	63207501	Ultralow	0.7674722603
chr3	63208501	Standard	1.52983243
chr3	63208501	Ultralow	0.7761606255
chr3	63209501	Standard	1.244609434
chr3	63209501	Ultralow	0.8707672689
chr3	63210501	Standard	0.9421001969
chr3	63210501	Ultralow	0.8881439993
chr3	63211501	Standard	0.7865240176
chr3	63211501	Ultralow	0.9702007818
chr3	63212501	Standard	0.950743318
chr3	63212501	Ultralow	1.028123217
chr3	63213501	Standard	0.6309478383
chr3	63213501	Ultralow	1.072530417
chr3	63214501	Standard	0.5445166276
chr3	63214501	Ultralow	1.075426538
chr3	63215501	Standard	0.4926579011
chr3	63215501	Ultralow	1.159414069
chr3	63216501	Standard	0.5272303854
chr3	63216501	Ultralow	1.188375286
chr3	63217501	Standard	0.4407991747
chr3	63217501	Ultralow	1.21154426
chr3	63218501	Standard	0.5790891118
chr3	63218501	Ultralow	1.302289408
chr3	63219501	Standard	0.5790891118
chr3	63219501	Ultralow	1.279120434
chr3	63220501	Standard	0.8643121072
chr3	63220501	Ultralow	1.238574729
chr3	63221501	Standard	1.192750708
chr3	63221501	Ultralow	1.082184156
chr3	63222501	Standard	1.011245165
chr3	63222501	Ultralow	0.9962658775
chr3	63223501	Standard	0.7519515333
chr3	63223501	Ultralow	0.9190359645
chr3	63224501	Standard	0.7865240176
chr3	63224501	Ultralow	0.9016592341
chr3	63225501	Standard	0.6741634436
chr3	63225501	Ultralow	0.8862132515
chr3	63226501	Standard	0.3370817218
chr3	63226501	Ultralow	0.9412395645
chr3	63227501	Standard	0.3802973272
chr3	63227501	Ultralow	0.9528240514
chr3	63228501	Standard	0.5013010222
chr3	63228501	Ultralow	0.9171052167
chr3	63229501	Standard	0.6050184751
chr3	63229501	Ultralow	1.036811582
chr3	63230501	Standard	0.4321560536
chr3	63230501	Ultralow	1.185479164
chr3	63231501	Standard	0.6482340804
chr3	63231501	Ultralow	1.194167529
chr3	63232501	Standard	1.028531408
chr3	63232501	Ultralow	1.223128747
chr3	63233501	Standard	1.037174529
chr3	63233501	Ultralow	1.356350347
chr3	63234501	Standard	0.9853158023
chr3	63234501	Ultralow	1.308081651
chr3	63235501	Standard	1.227323192
chr3	63235501	Ultralow	1.202855895
chr3	63236501	Standard	0.9680295601
chr3	63236501	Ultralow	1.25595146
chr3	63237501	Standard	0.5445166276
chr3	63237501	Ultralow	1.247263095
chr3	63238501	Standard	0.5445166276
chr3	63238501	Ultralow	1.157483321
chr3	63239501	Standard	0.6136615961
chr3	63239501	Ultralow	1.061911303
chr3	63240501	Standard	0.4235129325
chr3	63240501	Ultralow	1.101491634
chr3	63241501	Standard	0.596375354
chr3	63241501	Ultralow	1.148794956
chr3	63242501	Standard	0.8988845915
chr3	63242501	Ultralow	1.158448695
chr3	63243501	Standard	0.8988845915
chr3	63243501	Ultralow	1.16713706
chr3	63244501	Standard	0.959386439
chr3	63244501	Ultralow	1.225059495
chr3	63245501	Standard	1.365613129
chr3	63245501	Ultralow	1.18934066
chr3	63246501	Standard	1.642193004
chr3	63246501	Ultralow	1.05611906
chr3	63247501	Standard	1.434758098
chr3	63247501	Ultralow	1.008815738
chr3	63248501	Standard	1.261895677
chr3	63248501	Ultralow	1.028123217
chr3	63249501	Standard	1.019888287
chr3	63249501	Ultralow	1.052257564
chr3	63250501	Standard	0.5790891118
chr3	63250501	Ultralow	1.065772799
chr3	63251501	Standard	0.3025092375
chr3	63251501	Ultralow	1.141071964
chr3	63252501	Standard	0.3889404483
chr3	63252501	Ultralow	1.202855895
chr3	63253501	Standard	0.4580854168
chr3	63253501	Ultralow	1.176790799
chr3	63254501	Standard	0.4580854168
chr3	63254501	Ultralow	1.050326817
chr3	63255501	Standard	0.4321560536
chr3	63255501	Ultralow	0.946066434
chr3	63256501	Standard	0.3370817218
chr3	63256501	Ultralow	0.7616800168
chr3	63257501	Standard	0.2247211479
chr3	63257501	Ultralow	0.6023933213
chr3	63258501	Standard	0.363011085
chr3	63258501	Ultralow	0.5647437387
chr3	63259501	Standard	0.7087359279
chr3	63259501	Ultralow	0.5560553735
chr3	63260501	Standard	0.7692377754
chr3	63260501	Ultralow	0.6197700517
chr3	63261501	Standard	0.9248139547
chr3	63261501	Ultralow	0.7056883299
chr3	63262501	Standard	0.9680295601
chr3	63262501	Ultralow	0.868836521
chr3	63263501	Standard	0.8988845915
chr3	63263501	Ultralow	0.9663392862
chr3	63264501	Standard	0.6482340804
chr3	63264501	Ultralow	1.069634295
chr3	63265501	Standard	0.6309478383
chr3	63265501	Ultralow	1.087976399
chr3	63266501	Standard	0.4667285379
chr3	63266501	Ultralow	1.168102434
chr3	63267501	Standard	0.6136615961
chr3	63267501	Ultralow	1.141071964
chr3	63268501	Standard	0.7260221701
chr3	63268501	Ultralow	1.014607982
chr3	63269501	Standard	1.244609434
chr3	63269501	Ultralow	0.8717326428
chr3	63270501	Standard	1.374256251
chr3	63270501	Ultralow	0.8755941384
chr3	63271501	Standard	1.607620519
chr3	63271501	Ultralow	0.869801895
chr3	63272501	Standard	1.356970008
chr3	63272501	Ultralow	0.9064861036
chr3	63273501	Standard	1.192750708
chr3	63273501	Ultralow	0.9605470427
chr3	63274501	Standard	0.9853158023
chr3	63274501	Ultralow	1.093768643
chr3	63275501	Standard	0.9853158023
chr3	63275501	Ultralow	0.9692354079
chr3	63276501	Standard	0.838382744
chr3	63276501	Ultralow	0.9981966253
chr3	63277501	Standard	0.959386439
chr3	63277501	Ultralow	0.9499279297
chr3	63278501	Standard	1.106319497
chr3	63278501	Ultralow	0.9972312514
chr3	63279501	Standard	1.106319497
chr3	63279501	Ultralow	0.9856467644
chr3	63280501	Standard	1.279181919
chr3	63280501	Ultralow	1.07349579
chr3	63281501	Standard	1.356970008
chr3	63281501	Ultralow	0.9875775123
chr3	63282501	Standard	1.460687461
chr3	63282501	Ultralow	0.913243721
chr3	63283501	Standard	1.279181919
chr3	63283501	Ultralow	0.8891093732
chr3	63284501	Standard	1.071747013
chr3	63284501	Ultralow	0.9740622775
chr3	63285501	Standard	1.21003695
chr3	63285501	Ultralow	1.03874233
chr3	63286501	Standard	1.244609434
chr3	63286501	Ultralow	0.9518586775
chr3	63287501	Standard	1.434758098
chr3	63287501	Ultralow	0.9267589558
chr3	63288501	Standard	1.52983243
chr3	63288501	Ultralow	0.9383434427
chr3	63289501	Standard	1.676765488
chr3	63289501	Ultralow	0.8871786254
chr3	63290501	Standard	1.495259946
chr3	63290501	Ultralow	0.8640096515
chr3	63291501	Standard	1.365613129
chr3	63291501	Ultralow	0.9866121383
chr3	63292501	Standard	1.737267336
chr3	63292501	Ultralow	1.062876677
chr3	63293501	Standard	1.892843515
chr3	63293501	Ultralow	0.9972312514
chr3	63294501	Standard	1.789126062
chr3	63294501	Ultralow	0.9750276514
chr3	63295501	Standard	1.668122367
chr3	63295501	Ultralow	0.9142090949
chr3	63296501	Standard	1.763196699
chr3	63296501	Ultralow	0.8543559124
chr3	63297501	Standard	1.184107587
chr3	63297501	Ultralow	0.8543559124
chr3	63298501	Standard	1.166821345
chr3	63298501	Ultralow	0.8939362428
chr3	63299501	Standard	1.054460771
chr3	63299501	Ultralow	0.8427714254
chr3	63300501	Standard	0.9680295601
chr3	63300501	Ultralow	0.8196024515
chr3	63301501	Standard	0.9075277126
chr3	63301501	Ultralow	0.9721315297
chr3	63302501	Standard	0.7778808965
chr3	63302501	Ultralow	0.9895082601
chr3	63303501	Standard	0.6395909594
chr3	63303501	Ultralow	1.007850364
chr3	63304501	Standard	0.6050184751
chr3	63304501	Ultralow	1.142037338
chr3	63305501	Standard	0.6914496858
chr3	63305501	Ultralow	1.163275564
chr3	63306501	Standard	0.9161708337
chr3	63306501	Ultralow	1.110179999
chr3	63307501	Standard	1.253252555
chr3	63307501	Ultralow	1.237609356
chr3	63308501	Standard	1.374256251
chr3	63308501	Ultralow	1.321596886
chr3	63309501	Standard	1.616263641
chr3	63309501	Ultralow	1.315804642
chr3	63310501	Standard	1.69405173
chr3	63310501	Ultralow	1.294566416
chr3	63311501	Standard	1.642193004
chr3	63311501	Ultralow	1.198994399
chr3	63312501	Standard	1.555761793
chr3	63312501	Ultralow	1.104387756
chr3	63313501	Standard	1.624906762
chr3	63313501	Ultralow	1.019434851
chr3	63314501	Standard	1.927415999
chr3	63314501	Ultralow	0.9557201731
chr3	63315501	Standard	1.918772878
chr3	63315501	Ultralow	1.076391912
chr3	63316501	Standard	1.849627909
chr3	63316501	Ultralow	1.18451379
chr3	63317501	Standard	1.832341667
chr3	63317501	Ultralow	1.125625982
chr3	63318501	Standard	1.521189309
chr3	63318501	Ultralow	1.12272986
chr3	63319501	Standard	1.270538798
chr3	63319501	Ultralow	1.179686921
chr3	63320501	Standard	1.374256251
chr3	63320501	Ultralow	1.192236782
chr3	63321501	Standard	1.322397524
chr3	63321501	Ultralow	1.181617669
chr3	63322501	Standard	1.175464466
chr3	63322501	Ultralow	1.150725703
chr3	63323501	Standard	1.331040645
chr3	63323501	Ultralow	1.094734017
chr3	63324501	Standard	0.9939589233
chr3	63324501	Ultralow	1.186444538
chr3	63325501	Standard	0.6482340804
chr3	63325501	Ultralow	1.212509634
chr3	63326501	Standard	0.4321560536
chr3	63326501	Ultralow	1.253055338
chr3	63327501	Standard	0.2592936322
chr3	63327501	Ultralow	1.488606573
chr3	63328501	Standard	0.1382899372
chr3	63328501	Ultralow	1.598659199
chr3	63329501	Standard	0.5531597486
chr3	63329501	Ultralow	1.401722921
chr3	63330501	Standard	1.071747013
chr3	63330501	Ultralow	1.329319877
chr3	63331501	Standard	1.339683766
chr3	63331501	Ultralow	1.200925147
chr3	63332501	Standard	1.486616824
chr3	63332501	Ultralow	1.10535313
chr3	63333501	Standard	1.581691156
chr3	63333501	Ultralow	1.072530417
chr3	63334501	Standard	1.192750708
chr3	63334501	Ultralow	1.062876677
chr3	63335501	Standard	0.6741634436
chr3	63335501	Ultralow	0.9827506427
chr3	63336501	Standard	0.5358735065
chr3	63336501	Ultralow	1.027157843
chr3	63337501	Standard	0.9161708337
chr3	63337501	Ultralow	0.9122783471
chr3	63338501	Standard	1.175464466
chr3	63338501	Ultralow	0.8012603472
chr3	63339501	Standard	1.28782504
chr3	63339501	Ultralow	0.8302215646
chr3	63340501	Standard	1.382899372
chr3	63340501	Ultralow	0.8128448341
chr3	63341501	Standard	1.279181919
chr3	63341501	Ultralow	0.8340830602
chr3	63342501	Standard	1.123605739
chr3	63342501	Ultralow	0.924828208
chr3	63343501	Standard	1.201393829
chr3	63343501	Ultralow	1.049361443
chr3	63344501	Standard	1.918772878
chr3	63344501	Ultralow	1.120799112
chr3	63345501	Standard	2.082992178
chr3	63345501	Ultralow	1.288774173
chr3	63346501	Standard	2.307713326
chr3	63346501	Ultralow	1.284912677
chr3	63347501	Standard	2.100278421
chr3	63347501	Ultralow	1.203821269
chr3	63348501	Standard	1.581691156
chr3	63348501	Ultralow	1.138175843
chr3	63349501	Standard	0.7692377754
chr3	63349501	Ultralow	1.062876677
chr3	63350501	Standard	0.7692377754
chr3	63350501	Ultralow	0.9219320862
chr3	63351501	Standard	1.011245165
chr3	63351501	Ultralow	0.8427714254
chr3	63352501	Standard	0.8470258651
chr3	63352501	Ultralow	0.8601481558
chr3	63353501	Standard	1.253252555
chr3	63353501	Ultralow	0.8369791819
chr3	63354501	Standard	1.547118672
chr3	63354501	Ultralow	0.8089833385
chr3	63355501	Standard	1.417471856
chr3	63355501	Ultralow	0.7452686603
chr3	63356501	Standard	1.097676376
chr3	63356501	Ultralow	0.7404417907
chr3	63357501	Standard	1.382899372
chr3	63357501	Ultralow	0.6969999647
chr3	63358501	Standard	1.184107587
chr3	63358501	Ultralow	0.6883115994
chr3	63359501	Standard	0.9334570758
chr3	63359501	Ultralow	0.7443032864
chr3	63360501	Standard	0.8210965019
chr3	63360501	Ultralow	0.7510609037
chr3	63361501	Standard	0.6568772015
chr3	63361501	Ultralow	0.7365802951
chr3	63362501	Standard	0.7000928069
chr3	63362501	Ultralow	0.7423725385
chr3	63363501	Standard	0.6741634436
chr3	63363501	Ultralow	0.7211343125
chr3	63364501	Standard	0.7087359279
chr3	63364501	Ultralow	0.6747963647
chr3	63365501	Standard	0.9853158023
chr3	63365501	Ultralow	0.8379445559
chr3	63366501	Standard	1.140891982
chr3	63366501	Ultralow	0.935447321
chr3	63367501	Standard	1.071747013
chr3	63367501	Ultralow	0.9518586775
chr3	63368501	Standard	1.080390134
chr3	63368501	Ultralow	1.136245095
chr3	63369501	Standard	1.279181919
chr3	63369501	Ultralow	1.25595146
chr3	63370501	Standard	1.158178224
chr3	63370501	Ultralow	1.261743703
chr3	63371501	Standard	1.218680071
chr3	63371501	Ultralow	1.332215999
chr3	63372501	Standard	1.21003695
chr3	63372501	Ultralow	1.309047025
chr3	63373501	Standard	1.037174529
chr3	63373501	Ultralow	1.115006869
chr3	63374501	Standard	0.7605946544
chr3	63374501	Ultralow	1.061911303
chr3	63375501	Standard	0.7346652912
chr3	63375501	Ultralow	0.9595816688
chr3	63376501	Standard	0.6655203226
chr3	63376501	Ultralow	0.8939362428
chr3	63377501	Standard	0.6655203226
chr3	63377501	Ultralow	0.9991619992
chr3	63378501	Standard	0.7000928069
chr3	63378501	Ultralow	1.14493346
chr3	63379501	Standard	0.7951671387
chr3	63379501	Ultralow	1.198994399
chr3	63380501	Standard	1.011245165
chr3	63380501	Ultralow	1.266570573
chr3	63381501	Standard	1.313754403
chr3	63381501	Ultralow	1.265605199
chr3	63382501	Standard	1.374256251
chr3	63382501	Ultralow	1.213475008
chr3	63383501	Standard	1.884200394
chr3	63383501	Ultralow	1.197063651
chr3	63384501	Standard	2.005204089
chr3	63384501	Ultralow	1.12755673
chr3	63385501	Standard	1.806412304
chr3	63385501	Ultralow	1.147829582
chr3	63386501	Standard	1.512546188
chr3	63386501	Ultralow	1.214440382
chr3	63387501	Standard	1.374256251
chr3	63387501	Ultralow	1.327389129
chr3	63388501	Standard	0.9853158023
chr3	63388501	Ultralow	1.323527634
chr3	63389501	Standard	0.8556689862
chr3	63389501	Ultralow	1.366004086
chr3	63390501	Standard	0.8210965019
chr3	63390501	Ultralow	1.297462538
chr3	63391501	Standard	0.8210965019
chr3	63391501	Ultralow	1.250159216
chr3	63392501	Standard	0.7346652912
chr3	63392501	Ultralow	1.188375286
chr3	63393501	Standard	0.8988845915
chr3	63393501	Ultralow	1.175825425
chr3	63394501	Standard	0.7433084122
chr3	63394501	Ultralow	1.131418225
chr3	63395501	Standard	0.8297396229
chr3	63395501	Ultralow	1.119833738
chr3	63396501	Standard	0.8038102597
chr3	63396501	Ultralow	1.063842051
chr3	63397501	Standard	0.717379049
chr3	63397501	Ultralow	1.075426538
chr3	63398501	Standard	0.3802973272
chr3	63398501	Ultralow	1.048396069
chr3	63399501	Standard	0.3716542061
chr3	63399501	Ultralow	1.037776956
chr3	63400501	Standard	0.1469330582
chr3	63400501	Ultralow	1.058049808
chr3	63401501	Standard	0.06050184751
chr3	63401501	Ultralow	1.062876677
chr3	63402501	Standard	0.2160780268
chr3	63402501	Ultralow	0.9335165732
chr3	63403501	Standard	0.2160780268
chr3	63403501	Ultralow	1.002058121
chr3	63404501	Standard	0.354367964
chr3	63404501	Ultralow	1.072530417
chr3	63405501	Standard	0.7260221701
chr3	63405501	Ultralow	1.252089964
chr3	63406501	Standard	1.114962618
chr3	63406501	Ultralow	1.423926521
chr3	63407501	Standard	1.227323192
chr3	63407501	Ultralow	1.45095699
chr3	63408501	Standard	1.443401219
chr3	63408501	Ultralow	1.319666138
chr3	63409501	Standard	1.460687461
chr3	63409501	Ultralow	1.271397442
chr3	63410501	Standard	1.391542493
chr3	63410501	Ultralow	1.143002712
chr3	63411501	Standard	1.624906762
chr3	63411501	Ultralow	1.098595512
chr3	63412501	Standard	1.901486636
chr3	63412501	Ultralow	1.141071964
chr3	63413501	Standard	2.082992178
chr3	63413501	Ultralow	1.133348973
chr3	63414501	Standard	2.048419694
chr3	63414501	Ultralow	1.089907147
chr3	63415501	Standard	1.944702241
chr3	63415501	Ultralow	1.024261721
chr3	63416501	Standard	1.745910457
chr3	63416501	Ultralow	0.8784902602
chr3	63417501	Standard	1.719981093
chr3	63417501	Ultralow	0.8601481558
chr3	63418501	Standard	1.840984788
chr3	63418501	Ultralow	0.9412395645
chr3	63419501	Standard	1.953345362
chr3	63419501	Ultralow	1.002058121
chr3	63420501	Standard	2.273140842
chr3	63420501	Ultralow	0.9953005036
chr3	63421501	Standard	2.264497721
chr3	63421501	Ultralow	0.9953005036
chr3	63422501	Standard	2.108921542
chr3	63422501	Ultralow	1.03391546
chr3	63423501	Standard	1.858271031
chr3	63423501	Ultralow	1.017504104
chr3	63424501	Standard	1.685408609
chr3	63424501	Ultralow	0.946066434
chr3	63425501	Standard	1.270538798
chr3	63425501	Ultralow	1.000127373
chr3	63426501	Standard	0.7865240176
chr3	63426501	Ultralow	1.154587199
chr3	63427501	Standard	0.4407991747
chr3	63427501	Ultralow	1.260778329
chr3	63428501	Standard	0.2592936322
chr3	63428501	Ultralow	1.294566416
chr3	63429501	Standard	0.2074349057
chr3	63429501	Ultralow	1.280085808
chr3	63430501	Standard	0.1037174529
chr3	63430501	Ultralow	1.27332819
chr3	63431501	Standard	0.1037174529
chr3	63431501	Ultralow	1.191271408
chr3	63432501	Standard	0.1901486636
chr3	63432501	Ultralow	1.093768643
chr3	63433501	Standard	0.2592936322
chr3	63433501	Ultralow	1.049361443
chr3	63434501	Standard	0.2506505111
chr3	63434501	Ultralow	1.094734017
chr3	63435501	Standard	0.3975835693
chr3	63435501	Ultralow	1.115972243
chr3	63436501	Standard	0.6568772015
chr3	63436501	Ultralow	1.153621825
chr3	63437501	Standard	0.8297396229
chr3	63437501	Ultralow	1.236643982
chr3	63438501	Standard	0.9248139547
chr3	63438501	Ultralow	1.244366973
chr3	63439501	Standard	1.21003695
chr3	63439501	Ultralow	1.270432069
chr3	63440501	Standard	1.296468161
chr3	63440501	Ultralow	1.270432069
chr3	63441501	Standard	1.21003695
chr3	63441501	Ultralow	1.29553179
chr3	63442501	Standard	1.564404914
chr3	63442501	Ultralow	1.301324034
chr3	63443501	Standard	1.305111282
chr3	63443501	Ultralow	1.263674451
chr3	63444501	Standard	1.019888287
chr3	63444501	Ultralow	1.200925147
chr3	63445501	Standard	0.9680295601
chr3	63445501	Ultralow	1.120799112
chr3	63446501	Standard	0.959386439
chr3	63446501	Ultralow	0.9914390079
chr3	63447501	Standard	0.4494422958
chr3	63447501	Ultralow	0.8997284862
chr3	63448501	Standard	0.5704459908
chr3	63448501	Ultralow	0.9702007818
chr3	63449501	Standard	0.7865240176
chr3	63449501	Ultralow	0.9924043818
chr3	63450501	Standard	0.7778808965
chr3	63450501	Ultralow	0.9962658775
chr3	63451501	Standard	0.6050184751
chr3	63451501	Ultralow	1.028123217
chr3	63452501	Standard	0.5358735065
chr3	63452501	Ultralow	0.9634431644
chr3	63453501	Standard	0.4235129325
chr3	63453501	Ultralow	0.8871786254
chr3	63454501	Standard	0.354367964
chr3	63454501	Ultralow	0.8784902602
chr3	63455501	Standard	0.4580854168
chr3	63455501	Ultralow	0.9479971818
chr3	63456501	Standard	0.6050184751
chr3	63456501	Ultralow	0.9315858253
chr3	63457501	Standard	0.596375354
chr3	63457501	Ultralow	0.9344819471
chr3	63458501	Standard	0.7692377754
chr3	63458501	Ultralow	0.9479971818
chr3	63459501	Standard	0.6223047172
chr3	63459501	Ultralow	0.9885428862
chr3	63460501	Standard	0.3457248429
chr3	63460501	Ultralow	0.9499279297
chr3	63461501	Standard	0.3025092375
chr3	63461501	Ultralow	0.9161398427
chr3	63462501	Standard	0.3197954797
chr3	63462501	Ultralow	0.8929708689
chr3	63463501	Standard	0.2938661165
chr3	63463501	Ultralow	0.8968323645
chr3	63464501	Standard	0.354367964
chr3	63464501	Ultralow	0.924828208
chr3	63465501	Standard	0.3802973272
chr3	63465501	Ultralow	1.010746486
chr3	63466501	Standard	0.3457248429
chr3	63466501	Ultralow	1.093768643
chr3	63467501	Standard	0.475371659
chr3	63467501	Ultralow	1.151691077
chr3	63468501	Standard	0.3370817218
chr3	63468501	Ultralow	1.246297721
chr3	63469501	Standard	0.2765798743
chr3	63469501	Ultralow	1.316770016
chr3	63470501	Standard	0.3111523586
chr3	63470501	Ultralow	1.271397442
chr3	63471501	Standard	0.4148698115
chr3	63471501	Ultralow	1.258847582
chr3	63472501	Standard	0.4148698115
chr3	63472501	Ultralow	1.256916834
chr3	63473501	Standard	0.5790891118
chr3	63473501	Ultralow	1.226024869
chr3	63474501	Standard	0.8556689862
chr3	63474501	Ultralow	1.138175843
chr3	63475501	Standard	0.8988845915
chr3	63475501	Ultralow	1.170033182
chr3	63476501	Standard	0.7260221701
chr3	63476501	Ultralow	1.220232625
chr3	63477501	Standard	0.5531597486
chr3	63477501	Ultralow	1.16713706
chr3	63478501	Standard	0.5272303854
chr3	63478501	Ultralow	1.034880834
chr3	63479501	Standard	0.4235129325
chr3	63479501	Ultralow	0.9315858253
chr3	63480501	Standard	0.4840147801
chr3	63480501	Ultralow	0.7935373559
chr3	63481501	Standard	0.7951671387
chr3	63481501	Ultralow	0.6796232342
chr3	63482501	Standard	0.9680295601
chr3	63482501	Ultralow	0.7114805733
chr3	63483501	Standard	1.002602044
chr3	63483501	Ultralow	0.7800221211
chr3	63484501	Standard	1.002602044
chr3	63484501	Ultralow	0.7771259994
chr3	63485501	Standard	0.9334570758
chr3	63485501	Ultralow	0.7558877733
chr3	63486501	Standard	0.717379049
chr3	63486501	Ultralow	0.7500955298
chr3	63487501	Standard	0.6050184751
chr3	63487501	Ultralow	0.7983642254
chr3	63488501	Standard	0.6050184751
chr3	63488501	Ultralow	0.825394695
chr3	63489501	Standard	0.5704459908
chr3	63489501	Ultralow	0.9064861036
chr3	63490501	Standard	0.7346652912
chr3	63490501	Ultralow	0.9315858253
chr3	63491501	Standard	0.8124533808
chr3	63491501	Ultralow	0.9016592341
chr3	63492501	Standard	0.9075277126
chr3	63492501	Ultralow	0.8871786254
chr3	63493501	Standard	0.959386439
chr3	63493501	Ultralow	0.9257935819
chr3	63494501	Standard	1.106319497
chr3	63494501	Ultralow	1.088941773
chr3	63495501	Standard	0.8729552283
chr3	63495501	Ultralow	1.315804642
chr3	63496501	Standard	0.838382744
chr3	63496501	Ultralow	1.435511008
chr3	63497501	Standard	0.7519515333
chr3	63497501	Ultralow	1.459645355
chr3	63498501	Standard	0.5272303854
chr3	63498501	Ultralow	1.402688295
chr3	63499501	Standard	0.2852229954
chr3	63499501	Ultralow	1.261743703
chr3	63500501	Standard	0.24200739
chr3	63500501	Ultralow	1.135279721
chr3	63501501	Standard	0.1123605739
chr3	63501501	Ultralow	1.18451379
chr3	63502501	Standard	0.04321560536
chr3	63502501	Ultralow	1.324493008
chr3	63503501	Standard	0.1382899372
chr3	63503501	Ultralow	1.359246468
chr3	63504501	Standard	0.2679367532
chr3	63504501	Ultralow	1.349592729
chr3	63505501	Standard	0.2765798743
chr3	63505501	Ultralow	1.351523477
chr3	63506501	Standard	0.4235129325
chr3	63506501	Ultralow	1.204786643
chr3	63507501	Standard	0.6655203226
chr3	63507501	Ultralow	0.9972312514
chr3	63508501	Standard	0.9075277126
chr3	63508501	Ultralow	1.01171186
chr3	63509501	Standard	1.080390134
chr3	63509501	Ultralow	1.036811582
chr3	63510501	Standard	1.140891982
chr3	63510501	Ultralow	0.9740622775
chr3	63511501	Standard	0.9853158023
chr3	63511501	Ultralow	0.9740622775
chr3	63512501	Standard	0.7519515333
chr3	63512501	Ultralow	0.9586162949
chr3	63513501	Standard	0.5013010222
chr3	63513501	Ultralow	0.858217408
chr3	63514501	Standard	0.2592936322
chr3	63514501	Ultralow	0.8157409559
chr3	63515501	Standard	0.2938661165
chr3	63515501	Ultralow	0.8089833385
chr3	63516501	Standard	0.3457248429
chr3	63516501	Ultralow	0.7655415124
chr3	63517501	Standard	0.3889404483
chr3	63517501	Ultralow	0.8128448341
chr3	63518501	Standard	0.6482340804
chr3	63518501	Ultralow	0.8543559124
chr3	63519501	Standard	0.6482340804
chr3	63519501	Ultralow	0.7954681037
chr3	63520501	Standard	0.5531597486
chr3	63520501	Ultralow	0.7858143646
chr3	63521501	Standard	0.6914496858
chr3	63521501	Ultralow	0.8167063298
chr3	63522501	Standard	0.9421001969
chr3	63522501	Ultralow	0.7665068863
chr3	63523501	Standard	0.7433084122
chr3	63523501	Ultralow	0.7848489907
chr3	63524501	Standard	0.6655203226
chr3	63524501	Ultralow	0.9064861036
chr3	63525501	Standard	0.6655203226
chr3	63525501	Ultralow	1.015573356
chr3	63526501	Standard	0.5358735065
chr3	63526501	Ultralow	1.136245095
chr3	63527501	Standard	0.4148698115
chr3	63527501	Ultralow	1.219267251
chr3	63528501	Standard	0.363011085
chr3	63528501	Ultralow	1.199959773
chr3	63529501	Standard	0.3716542061
chr3	63529501	Ultralow	1.101491634
chr3	63530501	Standard	0.4148698115
chr3	63530501	Ultralow	0.9895082601
chr3	63531501	Standard	0.5445166276
chr3	63531501	Ultralow	0.9055207297
chr3	63532501	Standard	0.475371659
chr3	63532501	Ultralow	0.8224985733
chr3	63533501	Standard	0.4494422958
chr3	63533501	Ultralow	0.7973988515
chr3	63534501	Standard	0.9421001969
chr3	63534501	Ultralow	0.8263600689
chr3	63535501	Standard	1.365613129
chr3	63535501	Ultralow	0.8968323645
chr3	63536501	Standard	1.313754403
chr3	63536501	Ultralow	0.8340830602
chr3	63537501	Standard	1.382899372
chr3	63537501	Ultralow	0.7973988515
chr3	63538501	Standard	1.555761793
chr3	63538501	Ultralow	0.8292561906
chr3	63539501	Standard	1.348326887
chr3	63539501	Ultralow	0.9093822254
chr3	63540501	Standard	1.227323192
chr3	63540501	Ultralow	0.9180705906
chr3	63541501	Standard	1.590334277
chr3	63541501	Ultralow	1.032950086
chr3	63542501	Standard	1.460687461
chr3	63542501	Ultralow	1.084114903
chr3	63543501	Standard	1.391542493
chr3	63543501	Ultralow	1.118868364
chr3	63544501	Standard	1.555761793
chr3	63544501	Ultralow	1.157483321
chr3	63545501	Standard	1.685408609
chr3	63545501	Ultralow	1.220232625
chr3	63546501	Standard	1.382899372
chr3	63546501	Ultralow	1.173894677
chr3	63547501	Standard	1.503903067
chr3	63547501	Ultralow	1.163275564
chr3	63548501	Standard	1.581691156
chr3	63548501	Ultralow	1.115972243
chr3	63549501	Standard	1.590334277
chr3	63549501	Ultralow	1.090872521
chr3	63550501	Standard	1.624906762
chr3	63550501	Ultralow	1.088941773
chr3	63551501	Standard	1.927415999
chr3	63551501	Ultralow	1.212509634
chr3	63552501	Standard	2.048419694
chr3	63552501	Ultralow	1.258847582
chr3	63553501	Standard	2.281783963
chr3	63553501	Ultralow	1.25112459
chr3	63554501	Standard	2.17806651
chr3	63554501	Ultralow	1.104387756
chr3	63555501	Standard	1.866914152
chr3	63555501	Ultralow	0.968270034
chr3	63556501	Standard	1.348326887
chr3	63556501	Ultralow	0.803191095
chr3	63557501	Standard	1.244609434
chr3	63557501	Ultralow	0.7665068863
chr3	63558501	Standard	1.192750708
chr3	63558501	Ultralow	0.7665068863
chr3	63559501	Standard	0.9680295601
chr3	63559501	Ultralow	0.7945027298
chr3	63560501	Standard	0.9421001969
chr3	63560501	Ultralow	0.8553212863
chr3	63561501	Standard	1.114962618
chr3	63561501	Ultralow	0.946066434
chr3	63562501	Standard	0.9680295601
chr3	63562501	Ultralow	1.031984712
chr3	63563501	Standard	0.8729552283
chr3	63563501	Ultralow	1.065772799
chr3	63564501	Standard	0.959386439
chr3	63564501	Ultralow	1.111145373
chr3	63565501	Standard	0.959386439
chr3	63565501	Ultralow	1.067703547
chr3	63566501	Standard	1.089033255
chr3	63566501	Ultralow	1.026192469
chr3	63567501	Standard	1.21003695
chr3	63567501	Ultralow	0.9200013384
chr3	63568501	Standard	1.011245165
chr3	63568501	Ultralow	0.9673046601
chr3	63569501	Standard	1.140891982
chr3	63569501	Ultralow	1.018469477
chr3	63570501	Standard	1.365613129
chr3	63570501	Ultralow	1.066738173
chr3	63571501	Standard	1.253252555
chr3	63571501	Ultralow	1.039707704
chr3	63572501	Standard	1.270538798
chr3	63572501	Ultralow	1.069634295
chr3	63573501	Standard	1.235966313
chr3	63573501	Ultralow	0.9837160166
chr3	63574501	Standard	0.9075277126
chr3	63574501	Ultralow	0.9151744688
chr3	63575501	Standard	0.6914496858
chr3	63575501	Ultralow	0.8726980167
chr3	63576501	Standard	0.6655203226
chr3	63576501	Ultralow	0.8447021732
chr3	63577501	Standard	0.6655203226
chr3	63577501	Ultralow	0.8060872167
chr3	63578501	Standard	0.6136615961
chr3	63578501	Ultralow	0.8466329211
chr3	63579501	Standard	0.6482340804
chr3	63579501	Ultralow	0.8514597906
chr3	63580501	Standard	0.7000928069
chr3	63580501	Ultralow	0.8833171297
chr3	63581501	Standard	0.5877322329
chr3	63581501	Ultralow	1.01171186
chr3	63582501	Standard	0.4148698115
chr3	63582501	Ultralow	1.18451379
chr3	63583501	Standard	0.3975835693
chr3	63583501	Ultralow	1.27815506
chr3	63584501	Standard	0.475371659
chr3	63584501	Ultralow	1.365038712
chr3	63585501	Standard	0.363011085
chr3	63585501	Ultralow	1.427788016
chr3	63586501	Standard	0.2852229954
chr3	63586501	Ultralow	1.45095699
chr3	63587501	Standard	0.3716542061
chr3	63587501	Ultralow	1.378553947
chr3	63588501	Standard	0.6395909594
chr3	63588501	Ultralow	1.25595146
chr3	63589501	Standard	0.596375354
chr3	63589501	Ultralow	1.226024869
chr3	63590501	Standard	1.13224886
chr3	63590501	Ultralow	1.181617669
chr3	63591501	Standard	1.823698546
chr3	63591501	Ultralow	1.030053964
chr3	63592501	Standard	2.281783963
chr3	63592501	Ultralow	0.9673046601
chr3	63593501	Standard	2.506505111
chr3	63593501	Ultralow	1.069634295
chr3	63594501	Standard	2.644795048
chr3	63594501	Ultralow	1.143002712
chr3	63595501	Standard	2.489218869
chr3	63595501	Ultralow	1.090872521
chr3	63596501	Standard	2.01384721
chr3	63596501	Ultralow	1.198994399
chr3	63597501	Standard	1.668122367
chr3	63597501	Ultralow	1.201890521
chr3	63598501	Standard	1.261895677
chr3	63598501	Ultralow	1.16231019
chr3	63599501	Standard	1.140891982
chr3	63599501	Ultralow	1.068668921
chr3	63600501	Standard	0.7605946544
chr3	63600501	Ultralow	1.048396069
chr3	63601501	Standard	0.6828065647
chr3	63601501	Ultralow	0.9875775123
chr3	63602501	Standard	0.8902414705
chr3	63602501	Ultralow	1.10052626
chr3	63603501	Standard	1.080390134
chr3	63603501	Ultralow	1.183548416
chr3	63604501	Standard	1.054460771
chr3	63604501	Ultralow	1.210578886
chr3	63605501	Standard	1.114962618
chr3	63605501	Ultralow	1.204786643
chr3	63606501	Standard	1.028531408
chr3	63606501	Ultralow	1.238574729
chr3	63607501	Standard	0.7087359279
chr3	63607501	Ultralow	1.125625982
chr3	63608501	Standard	0.4407991747
chr3	63608501	Ultralow	1.07832266
chr3	63609501	Standard	0.4235129325
chr3	63609501	Ultralow	0.9875775123
chr3	63610501	Standard	0.7778808965
chr3	63610501	Ultralow	0.9953005036
chr3	63611501	Standard	1.089033255
chr3	63611501	Ultralow	0.8562866602
chr3	63612501	Standard	1.149535103
chr3	63612501	Ultralow	0.8022257211
chr3	63613501	Standard	1.201393829
chr3	63613501	Ultralow	0.6844501038
chr3	63614501	Standard	1.235966313
chr3	63614501	Ultralow	0.7008614603
chr3	63615501	Standard	1.158178224
chr3	63615501	Ultralow	0.7134113212
chr3	63616501	Standard	1.296468161
chr3	63616501	Ultralow	0.8678711471
chr3	63617501	Standard	1.400185614
chr3	63617501	Ultralow	0.946066434
chr3	63618501	Standard	1.642193004
chr3	63618501	Ultralow	0.9286897036
chr3	63619501	Standard	1.789126062
chr3	63619501	Ultralow	0.9113129732
chr3	63620501	Standard	1.581691156
chr3	63620501	Ultralow	0.9151744688
chr3	63621501	Standard	1.374256251
chr3	63621501	Ultralow	0.9702007818
chr3	63622501	Standard	1.460687461
chr3	63622501	Ultralow	1.081218782
chr3	63623501	Standard	1.313754403
chr3	63623501	Ultralow	1.108249251
chr3	63631501	Standard	1.815055425
chr3	63631501	Ultralow	0.7433379124
chr3	63632501	Standard	1.408828735
chr3	63632501	Ultralow	0.7858143646
chr3	63633501	Standard	0.8902414705
chr3	63633501	Ultralow	0.7771259994
chr3	63634501	Standard	0.7865240176
chr3	63634501	Ultralow	0.8543559124
chr3	63635501	Standard	0.8038102597
chr3	63635501	Ultralow	1.01171186
chr3	63636501	Standard	0.4580854168
chr3	63636501	Ultralow	0.891040121
chr3	63637501	Standard	0.3457248429
chr3	63637501	Ultralow	0.7134113212
chr3	63638501	Standard	0.3457248429
chr3	63638501	Ultralow	0.6139778082
chr3	63639501	Standard	0.4062266904
chr3	63639501	Ultralow	0.5792243474
chr3	63640501	Standard	0.4235129325
chr3	63640501	Ultralow	0.5203365387
chr3	63641501	Standard	0.5445166276
chr3	63641501	Ultralow	0.605289443
chr3	63642501	Standard	0.7951671387
chr3	63642501	Ultralow	0.8060872167
chr3	63643501	Standard	0.9334570758
chr3	63643501	Ultralow	1.059015182
chr3	63644501	Standard	1.054460771
chr3	63644501	Ultralow	1.134314347
chr3	63645501	Standard	0.9680295601
chr3	63645501	Ultralow	1.115006869
chr3	63646501	Standard	0.8297396229
chr3	63646501	Ultralow	1.174860051
chr3	63647501	Standard	0.596375354
chr3	63647501	Ultralow	1.245332347
chr3	63648501	Standard	0.5704459908
chr3	63648501	Ultralow	1.026192469
chr3	63649501	Standard	0.4321560536
chr3	63649501	Ultralow	0.8456675471
chr3	63650501	Standard	0.5445166276
chr3	63650501	Ultralow	0.7829182429
chr3	63651501	Standard	0.7346652912
chr3	63651501	Ultralow	0.792571982
chr3	63652501	Standard	1.063103892
chr3	63652501	Ultralow	0.8128448341
chr3	63653501	Standard	1.296468161
chr3	63653501	Ultralow	1.058049808
chr3	63654501	Standard	1.382899372
chr3	63654501	Ultralow	1.186444538
chr3	63655501	Standard	1.192750708
chr3	63655501	Ultralow	1.236643982
chr3	63656501	Standard	1.054460771
chr3	63656501	Ultralow	1.156517947
chr3	63657501	Standard	0.8815983494
chr3	63657501	Ultralow	1.082184156
chr3	63658501	Standard	0.7087359279
chr3	63658501	Ultralow	0.9866121383
chr3	63659501	Standard	0.9334570758
chr3	63659501	Ultralow	0.9566855471
chr3	63660501	Standard	1.555761793
chr3	63660501	Ultralow	1.010746486
chr3	63661501	Standard	1.77183982
chr3	63661501	Ultralow	1.037776956
chr3	63662501	Standard	1.598977398
chr3	63662501	Ultralow	0.9537894253
chr3	63663501	Standard	1.728624214
chr3	63663501	Ultralow	1.008815738
chr3	63664501	Standard	1.581691156
chr3	63664501	Ultralow	1.084114903
chr3	63665501	Standard	1.175464466
chr3	63665501	Ultralow	1.01653873
chr3	63666501	Standard	1.140891982
chr3	63666501	Ultralow	1.115006869
chr3	63667501	Standard	1.348326887
chr3	63667501	Ultralow	1.210578886
chr3	63668501	Standard	1.365613129
chr3	63668501	Ultralow	1.148794956
chr3	63669501	Standard	1.374256251
chr3	63669501	Ultralow	1.05129219
chr3	63670501	Standard	1.270538798
chr3	63670501	Ultralow	1.111145373
chr3	63671501	Standard	1.339683766
chr3	63671501	Ultralow	1.067703547
chr3	63672501	Standard	1.52983243
chr3	63672501	Ultralow	1.067703547
chr3	63673501	Standard	1.719981093
chr3	63673501	Ultralow	1.058049808
chr3	63674501	Standard	1.719981093
chr3	63674501	Ultralow	1.071565043
chr3	63675501	Standard	1.624906762
chr3	63675501	Ultralow	0.9779237731
chr3	63676501	Standard	1.477973703
chr3	63676501	Ultralow	0.858217408
chr3	63677501	Standard	1.521189309
chr3	63677501	Ultralow	0.8157409559
chr3	63678501	Standard	1.339683766
chr3	63678501	Ultralow	0.7983642254
chr3	63679501	Standard	1.04581765
chr3	63679501	Ultralow	0.8418060515
chr3	63680501	Standard	1.244609434
chr3	63680501	Ultralow	0.9451010601
chr3	63681501	Standard	1.382899372
chr3	63681501	Ultralow	1.066738173
chr3	63682501	Standard	1.011245165
chr3	63682501	Ultralow	1.196098277
chr3	63683501	Standard	1.063103892
chr3	63683501	Ultralow	1.166171686
chr3	63684501	Standard	1.495259946
chr3	63684501	Ultralow	1.05611906
chr3	63685501	Standard	1.607620519
chr3	63685501	Ultralow	0.8833171297
chr3	63686501	Standard	1.547118672
chr3	63686501	Ultralow	0.7713337559
chr3	63687501	Standard	1.659479246
chr3	63687501	Ultralow	0.7249958081
chr3	63688501	Standard	1.426114977
chr3	63688501	Ultralow	0.813810208
chr3	63689501	Standard	1.071747013
chr3	63689501	Ultralow	0.8321523124
chr3	63690501	Standard	0.8038102597
chr3	63690501	Ultralow	0.9422049384
chr3	63691501	Standard	0.5185872643
chr3	63691501	Ultralow	0.9055207297
chr3	63692501	Standard	0.4580854168
chr3	63692501	Ultralow	0.7780913733
chr3	63693501	Standard	0.3716542061
chr3	63693501	Ultralow	0.7056883299
chr3	63694501	Standard	0.3111523586
chr3	63694501	Ultralow	0.8302215646
chr3	63695501	Standard	0.7087359279
chr3	63695501	Ultralow	0.8852478776
chr3	63696501	Standard	0.8297396229
chr3	63696501	Ultralow	0.9981966253
chr3	63697501	Standard	0.7260221701
chr3	63697501	Ultralow	1.089907147
chr3	63698501	Standard	0.6655203226
chr3	63698501	Ultralow	1.156517947
chr3	63699501	Standard	0.596375354
chr3	63699501	Ultralow	1.112110747
chr3	63700501	Standard	0.3025092375
chr3	63700501	Ultralow	1.07832266
chr3	63701501	Standard	0.354367964
chr3	63701501	Ultralow	1.094734017
chr3	63702501	Standard	0.6655203226
chr3	63702501	Ultralow	1.07832266
chr3	63703501	Standard	1.011245165
chr3	63703501	Ultralow	1.020400225
chr3	63704501	Standard	1.356970008
chr3	63704501	Ultralow	0.9962658775
chr3	63705501	Standard	1.313754403
chr3	63705501	Ultralow	0.9431703123
chr3	63706501	Standard	1.279181919
chr3	63706501	Ultralow	0.891040121
chr3	63707501	Standard	1.011245165
chr3	63707501	Ultralow	0.8852478776
chr3	63708501	Standard	0.6655203226
chr3	63708501	Ultralow	0.8862132515
chr3	63709501	Standard	0.4840147801
chr3	63709501	Ultralow	0.9441356862
chr3	63710501	Standard	0.596375354
chr3	63710501	Ultralow	1.022330973
chr3	63711501	Standard	0.7433084122
chr3	63711501	Ultralow	1.046465321
chr3	63712501	Standard	1.201393829
chr3	63712501	Ultralow	0.9943351296
chr3	63713501	Standard	1.305111282
chr3	63713501	Ultralow	1.032950086
chr3	63714501	Standard	1.140891982
chr3	63714501	Ultralow	0.9953005036
chr3	63715501	Standard	0.9853158023
chr3	63715501	Ultralow	0.9711661557
chr3	63716501	Standard	0.7951671387
chr3	63716501	Ultralow	0.8833171297
chr3	63717501	Standard	0.6828065647
chr3	63717501	Ultralow	0.891040121
chr3	63718501	Standard	0.7605946544
chr3	63718501	Ultralow	0.8813863819
chr3	63719501	Standard	0.9334570758
chr3	63719501	Ultralow	0.8746287645
chr3	63720501	Standard	0.9939589233
chr3	63720501	Ultralow	0.8707672689
chr3	63721501	Standard	1.063103892
chr3	63721501	Ultralow	0.9286897036
chr3	63722501	Standard	0.7865240176
chr3	63722501	Ultralow	0.9257935819
chr3	63723501	Standard	0.7778808965
chr3	63723501	Ultralow	0.9103475993
chr3	63724501	Standard	0.6568772015
chr3	63724501	Ultralow	0.9286897036
chr3	63725501	Standard	0.4840147801
chr3	63725501	Ultralow	1.032950086
chr3	63726501	Standard	0.354367964
chr3	63726501	Ultralow	1.042603825
chr3	63727501	Standard	0.4407991747
chr3	63727501	Ultralow	1.034880834
chr3	63728501	Standard	0.5531597486
chr3	63728501	Ultralow	1.012677234
chr3	63729501	Standard	0.5185872643
chr3	63729501	Ultralow	0.9721315297
chr3	63730501	Standard	0.6050184751
chr3	63730501	Ultralow	0.8524251645
chr3	63731501	Standard	0.7605946544
chr3	63731501	Ultralow	0.9180705906
chr3	63732501	Standard	0.5877322329
chr3	63732501	Ultralow	1.019434851
chr3	63733501	Standard	0.3111523586
chr3	63733501	Ultralow	1.092803269
chr3	63734501	Standard	0.2938661165
chr3	63734501	Ultralow	1.141071964
chr3	63735501	Standard	0.2074349057
chr3	63735501	Ultralow	1.204786643
chr3	63736501	Standard	0.03457248429
chr3	63736501	Ultralow	1.238574729
chr3	63737501	Standard	0.1469330582
chr3	63737501	Ultralow	1.20671739
chr3	63738501	Standard	0.4321560536
chr3	63738501	Ultralow	1.120799112
chr3	63739501	Standard	0.7087359279
chr3	63739501	Ultralow	1.173894677
chr3	63740501	Standard	1.037174529
chr3	63740501	Ultralow	1.18934066
chr3	63741501	Standard	1.28782504
chr3	63741501	Ultralow	1.118868364
chr3	63742501	Standard	1.270538798
chr3	63742501	Ultralow	1.053222938
chr3	63743501	Standard	1.037174529
chr3	63743501	Ultralow	1.091837895
chr3	63744501	Standard	1.011245165
chr3	63744501	Ultralow	1.008815738
chr3	63745501	Standard	1.019888287
chr3	63745501	Ultralow	0.9200013384
chr3	63746501	Standard	1.140891982
chr3	63746501	Ultralow	0.9055207297
chr3	63747501	Standard	1.477973703
chr3	63747501	Ultralow	0.923862834
chr3	63748501	Standard	1.953345362
chr3	63748501	Ultralow	0.9161398427
chr3	63749501	Standard	1.884200394
chr3	63749501	Ultralow	0.9267589558
chr3	63750501	Standard	1.668122367
chr3	63750501	Ultralow	0.9547547992
chr3	63751501	Standard	1.616263641
chr3	63751501	Ultralow	1.017504104
chr3	63752501	Standard	1.322397524
chr3	63752501	Ultralow	1.06094593
chr3	63753501	Standard	0.9766726812
chr3	63753501	Ultralow	1.055153686
chr3	63754501	Standard	0.950743318
chr3	63754501	Ultralow	1.063842051
chr3	63755501	Standard	1.184107587
chr3	63755501	Ultralow	1.040673077
chr3	63756501	Standard	1.305111282
chr3	63756501	Ultralow	1.064807425
chr3	63757501	Standard	1.235966313
chr3	63757501	Ultralow	1.067703547
chr3	63758501	Standard	1.123605739
chr3	63758501	Ultralow	1.049361443
chr3	63759501	Standard	0.9853158023
chr3	63759501	Ultralow	1.007850364
chr3	63760501	Standard	1.140891982
chr3	63760501	Ultralow	1.06094593
chr3	63761501	Standard	1.097676376
chr3	63761501	Ultralow	1.023296347
chr3	63762501	Standard	1.158178224
chr3	63762501	Ultralow	1.026192469
chr3	63763501	Standard	1.400185614
chr3	63763501	Ultralow	1.080253408
chr3	63764501	Standard	1.512546188
chr3	63764501	Ultralow	1.034880834
chr3	63765501	Standard	1.114962618
chr3	63765501	Ultralow	0.9286897036
chr3	63766501	Standard	1.04581765
chr3	63766501	Ultralow	0.9074514775
chr3	63767501	Standard	0.950743318
chr3	63767501	Ultralow	0.8775248863
chr3	63768501	Standard	0.7000928069
chr3	63768501	Ultralow	0.8292561906
chr3	63769501	Standard	0.7346652912
chr3	63769501	Ultralow	0.8755941384
chr3	63770501	Standard	0.8297396229
chr3	63770501	Ultralow	0.9615124166
chr3	63771501	Standard	0.596375354
chr3	63771501	Ultralow	0.9827506427
chr3	63772501	Standard	0.6050184751
chr3	63772501	Ultralow	1.005919617
chr3	63773501	Standard	0.596375354
chr3	63773501	Ultralow	1.044534573
chr3	63774501	Standard	0.475371659
chr3	63774501	Ultralow	1.115972243
chr3	63775501	Standard	0.3802973272
chr3	63775501	Ultralow	1.041638451
chr3	63776501	Standard	0.5272303854
chr3	63776501	Ultralow	1.014607982
chr3	63777501	Standard	0.6395909594
chr3	63777501	Ultralow	0.9644085384
chr3	63778501	Standard	0.5877322329
chr3	63778501	Ultralow	0.8553212863
chr3	63779501	Standard	0.7346652912
chr3	63779501	Ultralow	0.748164782
chr3	63780501	Standard	0.8556689862
chr3	63780501	Ultralow	0.836013808
chr3	63781501	Standard	0.9421001969
chr3	63781501	Ultralow	0.7771259994
chr3	63782501	Standard	1.158178224
chr3	63782501	Ultralow	0.7211343125
chr3	63783501	Standard	1.495259946
chr3	63783501	Ultralow	0.8418060515
chr3	63784501	Standard	1.52983243
chr3	63784501	Ultralow	0.9981966253
chr3	63785501	Standard	1.477973703
chr3	63785501	Ultralow	1.017504104
chr3	63786501	Standard	1.607620519
chr3	63786501	Ultralow	1.032950086
chr3	63787501	Standard	1.892843515
chr3	63787501	Ultralow	1.052257564
chr3	63788501	Standard	2.048419694
chr3	63788501	Ultralow	1.025227095
chr3	63789501	Standard	2.074349057
chr3	63789501	Ultralow	1.013642608
chr3	63790501	Standard	2.238568358
chr3	63790501	Ultralow	1.055153686
chr3	63791501	Standard	1.780482941
chr3	63791501	Ultralow	1.030053964
chr3	63792501	Standard	1.175464466
chr3	63792501	Ultralow	1.02908859
chr3	63793501	Standard	0.8038102597
chr3	63793501	Ultralow	1.042603825
chr3	63794501	Standard	0.7865240176
chr3	63794501	Ultralow	0.9557201731
chr3	63795501	Standard	1.305111282
chr3	63795501	Ultralow	0.891040121
chr3	63796501	Standard	1.745910457
chr3	63796501	Ultralow	0.9943351296
chr3	63797501	Standard	1.944702241
chr3	63797501	Ultralow	1.119833738
chr3	63798501	Standard	2.342285811
chr3	63798501	Ultralow	1.054188312
chr3	63799501	Standard	2.618865685
chr3	63799501	Ultralow	1.010746486
chr3	63800501	Standard	1.93605912
chr3	63800501	Ultralow	1.037776956
chr3	63801501	Standard	1.52983243
chr3	63801501	Ultralow	0.9759930253
chr3	63802501	Standard	1.408828735
chr3	63802501	Ultralow	1.041638451
chr3	63803501	Standard	0.8902414705
chr3	63803501	Ultralow	1.23374786
chr3	63804501	Standard	0.5531597486
chr3	63804501	Ultralow	1.284912677
chr3	63805501	Standard	0.5531597486
chr3	63805501	Ultralow	1.195132903
chr3	63806501	Standard	0.6914496858
chr3	63806501	Ultralow	1.178721547
chr3	63807501	Standard	0.6655203226
chr3	63807501	Ultralow	1.032950086
chr3	63808501	Standard	0.6655203226
chr3	63808501	Ultralow	0.9953005036
chr3	63809501	Standard	0.6309478383
chr3	63809501	Ultralow	1.046465321
chr3	63810501	Standard	0.6309478383
chr3	63810501	Ultralow	1.079288034
chr3	63811501	Standard	0.6828065647
chr3	63811501	Ultralow	1.097630138
chr3	63812501	Standard	0.7087359279
chr3	63812501	Ultralow	1.052257564
chr3	63813501	Standard	0.8643121072
chr3	63813501	Ultralow	0.9200013384
chr3	63814501	Standard	1.365613129
chr3	63814501	Ultralow	0.9142090949
chr3	63815501	Standard	1.426114977
chr3	63815501	Ultralow	0.9933697557
chr3	63816501	Standard	1.564404914
chr3	63816501	Ultralow	1.023296347
chr3	63817501	Standard	1.780482941
chr3	63817501	Ultralow	1.025227095
chr3	63818501	Standard	2.134850905
chr3	63818501	Ultralow	1.076391912
chr3	63819501	Standard	1.624906762
chr3	63819501	Ultralow	1.053222938
chr3	63820501	Standard	1.426114977
chr3	63820501	Ultralow	0.9557201731
chr3	63821501	Standard	1.054460771
chr3	63821501	Ultralow	1.065772799
chr3	63822501	Standard	0.7519515333
chr3	63822501	Ultralow	1.158448695
chr3	63823501	Standard	0.4235129325
chr3	63823501	Ultralow	1.129487477
chr3	63824501	Standard	0.4062266904
chr3	63824501	Ultralow	1.081218782
chr3	63825501	Standard	0.3802973272
chr3	63825501	Ultralow	1.177756173
chr3	63826501	Standard	0.4235129325
chr3	63826501	Ultralow	1.094734017
chr3	63827501	Standard	0.6914496858
chr3	63827501	Ultralow	1.057084434
chr3	63828501	Standard	0.8038102597
chr3	63828501	Ultralow	1.075426538
chr3	63829501	Standard	0.8556689862
chr3	63829501	Ultralow	1.115972243
chr3	63830501	Standard	1.002602044
chr3	63830501	Ultralow	1.063842051
chr3	63831501	Standard	1.106319497
chr3	63831501	Ultralow	1.003988869
chr3	63832501	Standard	0.7778808965
chr3	63832501	Ultralow	0.9875775123
chr3	63833501	Standard	0.4926579011
chr3	63833501	Ultralow	0.9740622775
chr3	63834501	Standard	0.3197954797
chr3	63834501	Ultralow	0.9441356862
chr3	63835501	Standard	0.1642193004
chr3	63835501	Ultralow	0.9084168514
chr3	63836501	Standard	0.1555761793
chr3	63836501	Ultralow	0.8968323645
chr3	63837501	Standard	0.2160780268
chr3	63837501	Ultralow	0.8852478776
chr3	63838501	Standard	0.5445166276
chr3	63838501	Ultralow	0.8350484341
chr3	63839501	Standard	0.6914496858
chr3	63839501	Ultralow	0.8562866602
chr3	63840501	Standard	0.7433084122
chr3	63840501	Ultralow	0.8427714254
chr3	63841501	Standard	0.6050184751
chr3	63841501	Ultralow	0.8408406776
chr3	63842501	Standard	0.6223047172
chr3	63842501	Ultralow	0.8186370776
chr3	63843501	Standard	0.4667285379
chr3	63843501	Ultralow	0.8196024515
chr3	63844501	Standard	0.4926579011
chr3	63844501	Ultralow	0.7607146429
chr3	63845501	Standard	0.6655203226
chr3	63845501	Ultralow	0.7201689386
chr3	63846501	Standard	0.8902414705
chr3	63846501	Ultralow	0.7317534255
chr3	63847501	Standard	0.9766726812
chr3	63847501	Ultralow	0.7722991298
chr3	63848501	Standard	1.002602044
chr3	63848501	Ultralow	0.8572520341
chr3	63849501	Standard	1.140891982
chr3	63849501	Ultralow	0.9895082601
chr3	63850501	Standard	0.9161708337
chr3	63850501	Ultralow	1.068668921
chr3	63851501	Standard	0.7346652912
chr3	63851501	Ultralow	1.055153686
chr3	63852501	Standard	0.8210965019
chr3	63852501	Ultralow	1.059015182
chr3	63853501	Standard	0.9161708337
chr3	63853501	Ultralow	1.019434851
chr3	63854501	Standard	0.6655203226
chr3	63854501	Ultralow	0.8958669906
chr3	63855501	Standard	0.6828065647
chr3	63855501	Ultralow	0.8977977384
chr3	63856501	Standard	0.7433084122
chr3	63856501	Ultralow	0.9228974601
chr3	63857501	Standard	1.071747013
chr3	63857501	Ultralow	0.9557201731
chr3	63858501	Standard	1.149535103
chr3	63858501	Ultralow	1.027157843
chr3	63859501	Standard	1.443401219
chr3	63859501	Ultralow	1.099560886
chr3	63860501	Standard	1.564404914
chr3	63860501	Ultralow	1.043569199
chr3	63861501	Standard	1.711337972
chr3	63861501	Ultralow	1.02908859
chr3	63862501	Standard	1.426114977
chr3	63862501	Ultralow	1.021365599
chr3	63863501	Standard	1.374256251
chr3	63863501	Ultralow	0.9721315297
chr3	63864501	Standard	1.512546188
chr3	63864501	Ultralow	0.9402741906
chr3	63865501	Standard	1.668122367
chr3	63865501	Ultralow	1.012677234
chr3	63866501	Standard	1.607620519
chr3	63866501	Ultralow	1.000127373
chr3	63867501	Standard	1.365613129
chr3	63867501	Ultralow	1.005919617
chr3	63868501	Standard	1.28782504
chr3	63868501	Ultralow	1.089907147
chr3	63869501	Standard	1.019888287
chr3	63869501	Ultralow	1.169067808
chr3	63870501	Standard	1.019888287
chr3	63870501	Ultralow	1.231817112
chr3	63871501	Standard	1.106319497
chr3	63871501	Ultralow	1.239540103
chr3	63872501	Standard	1.313754403
chr3	63872501	Ultralow	1.188375286
chr3	63873501	Standard	1.426114977
chr3	63873501	Ultralow	1.07349579
chr3	63874501	Standard	1.261895677
chr3	63874501	Ultralow	0.9856467644
chr3	63875501	Standard	1.348326887
chr3	63875501	Ultralow	1.017504104
chr3	63876501	Standard	1.184107587
chr3	63876501	Ultralow	1.091837895
chr3	63877501	Standard	1.477973703
chr3	63877501	Ultralow	1.171963929
chr3	63878501	Standard	1.495259946
chr3	63878501	Ultralow	1.242436225
chr3	63879501	Standard	1.806412304
chr3	63879501	Ultralow	1.298427912
chr3	63880501	Standard	1.763196699
chr3	63880501	Ultralow	1.197063651
chr3	63881501	Standard	1.987917847
chr3	63881501	Ultralow	1.218301877
chr3	63882501	Standard	1.590334277
chr3	63882501	Ultralow	1.195132903
chr3	63883501	Standard	1.486616824
chr3	63883501	Ultralow	1.174860051
chr3	63884501	Standard	1.374256251
chr3	63884501	Ultralow	1.07349579
chr3	63885501	Standard	1.106319497
chr3	63885501	Ultralow	0.978889147
chr3	63886501	Standard	0.8643121072
chr3	63886501	Ultralow	0.8630442776
chr3	63887501	Standard	0.8815983494
chr3	63887501	Ultralow	0.8524251645
chr3	63888501	Standard	0.8124533808
chr3	63888501	Ultralow	0.780987495
chr3	63889501	Standard	0.7605946544
chr3	63889501	Ultralow	0.9151744688
chr3	63890501	Standard	1.106319497
chr3	63890501	Ultralow	1.128522103
chr3	63891501	Standard	1.69405173
chr3	63891501	Ultralow	1.229886364
chr3	63892501	Standard	2.057062815
chr3	63892501	Ultralow	1.231817112
chr3	63893501	Standard	2.065705936
chr3	63893501	Ultralow	1.336077495
chr3	63894501	Standard	1.918772878
chr3	63894501	Ultralow	1.314839269
chr3	63895501	Standard	1.616263641
chr3	63895501	Ultralow	1.16713706
chr3	63896501	Standard	1.417471856
chr3	63896501	Ultralow	1.091837895
chr3	63897501	Standard	1.244609434
chr3	63897501	Ultralow	1.074461164
chr3	63898501	Standard	1.011245165
chr3	63898501	Ultralow	0.9151744688
chr3	63899501	Standard	1.037174529
chr3	63899501	Ultralow	0.8041564689
chr3	63900501	Standard	1.071747013
chr3	63900501	Ultralow	0.8186370776
chr3	63901501	Standard	0.6655203226
chr3	63901501	Ultralow	0.7887104863
chr3	63902501	Standard	0.6050184751
chr3	63902501	Ultralow	0.8118794602
chr3	63903501	Standard	0.6914496858
chr3	63903501	Ultralow	0.9306204514
chr3	63904501	Standard	0.6309478383
chr3	63904501	Ultralow	0.8813863819
chr3	63905501	Standard	0.4840147801
chr3	63905501	Ultralow	0.7665068863
chr3	63906501	Standard	0.4494422958
chr3	63906501	Ultralow	0.7838836168
chr3	63907501	Standard	0.1901486636
chr3	63907501	Ultralow	0.7645761385
chr3	63908501	Standard	0.2506505111
chr3	63908501	Ultralow	0.7433379124
chr3	63909501	Standard	0.4494422958
chr3	63909501	Ultralow	0.8611135297
chr3	63910501	Standard	0.7519515333
chr3	63910501	Ultralow	0.9431703123
chr3	63911501	Standard	0.8038102597
chr3	63911501	Ultralow	0.978889147
chr3	63912501	Standard	0.9248139547
chr3	63912501	Ultralow	1.010746486
chr3	63913501	Standard	0.8124533808
chr3	63913501	Ultralow	1.054188312
chr3	63914501	Standard	0.6828065647
chr3	63914501	Ultralow	1.097630138
chr3	63915501	Standard	0.6223047172
chr3	63915501	Ultralow	1.114041495
chr3	63916501	Standard	0.6050184751
chr3	63916501	Ultralow	1.090872521
chr3	63917501	Standard	0.475371659
chr3	63917501	Ultralow	1.190306034
chr3	63918501	Standard	0.4926579011
chr3	63918501	Ultralow	1.247263095
chr3	63919501	Standard	0.4148698115
chr3	63919501	Ultralow	1.274293564
chr3	63920501	Standard	0.2247211479
chr3	63920501	Ultralow	1.285878051
chr3	63921501	Standard	0.354367964
chr3	63921501	Ultralow	1.281051182
chr3	63922501	Standard	0.354367964
chr3	63922501	Ultralow	1.062876677
chr3	63923501	Standard	0.3111523586
chr3	63923501	Ultralow	0.8640096515
chr3	63924501	Standard	0.5272303854
chr3	63924501	Ultralow	0.7771259994
chr3	63925501	Standard	0.6482340804
chr3	63925501	Ultralow	0.8157409559
chr3	63926501	Standard	0.6136615961
chr3	63926501	Ultralow	0.8717326428
chr3	63927501	Standard	0.6828065647
chr3	63927501	Ultralow	0.9673046601
chr3	63928501	Standard	0.8124533808
chr3	63928501	Ultralow	1.170033182
chr3	63929501	Standard	0.6914496858
chr3	63929501	Ultralow	1.14493346
chr3	63930501	Standard	0.7692377754
chr3	63930501	Ultralow	1.068668921
chr3	63931501	Standard	0.838382744
chr3	63931501	Ultralow	1.048396069
chr3	63932501	Standard	1.158178224
chr3	63932501	Ultralow	1.022330973
chr3	63933501	Standard	1.089033255
chr3	63933501	Ultralow	0.9518586775
chr3	63934501	Standard	1.011245165
chr3	63934501	Ultralow	1.092803269
chr3	63935501	Standard	0.9334570758
chr3	63935501	Ultralow	1.208648138
chr3	63936501	Standard	0.959386439
chr3	63936501	Ultralow	1.18451379
chr3	63937501	Standard	0.8297396229
chr3	63937501	Ultralow	1.139141216
chr3	63938501	Standard	1.434758098
chr3	63938501	Ultralow	1.158448695
chr3	63939501	Standard	1.659479246
chr3	63939501	Ultralow	1.116937616
chr3	63940501	Standard	1.624906762
chr3	63940501	Ultralow	0.9856467644
chr3	63941501	Standard	1.52983243
chr3	63941501	Ultralow	1.049361443
chr3	63942501	Standard	1.400185614
chr3	63942501	Ultralow	1.151691077
chr3	63943501	Standard	0.9161708337
chr3	63943501	Ultralow	1.159414069
chr3	63944501	Standard	1.011245165
chr3	63944501	Ultralow	1.093768643
chr3	63945501	Standard	1.218680071
chr3	63945501	Ultralow	1.134314347
chr3	63946501	Standard	1.175464466
chr3	63946501	Ultralow	1.104387756
chr3	63947501	Standard	1.426114977
chr3	63947501	Ultralow	1.066738173
chr3	63948501	Standard	1.443401219
chr3	63948501	Ultralow	0.9634431644
chr3	63949501	Standard	1.261895677
chr3	63949501	Ultralow	0.880421008
chr3	63950501	Standard	1.063103892
chr3	63950501	Ultralow	1.023296347
chr3	63951501	Standard	1.054460771
chr3	63951501	Ultralow	1.146864208
chr3	63952501	Standard	0.8038102597
chr3	63952501	Ultralow	1.213475008
chr3	63953501	Standard	0.6568772015
chr3	63953501	Ultralow	1.314839269
chr3	63954501	Standard	0.4840147801
chr3	63954501	Ultralow	1.454818486
chr3	63955501	Standard	0.3457248429
chr3	63955501	Ultralow	1.388207686
chr3	63956501	Standard	0.2160780268
chr3	63956501	Ultralow	1.237609356
chr3	63957501	Standard	0.2506505111
chr3	63957501	Ultralow	1.135279721
chr3	63958501	Standard	0.3370817218
chr3	63958501	Ultralow	1.025227095
chr3	63959501	Standard	0.8556689862
chr3	63959501	Ultralow	0.9866121383
chr3	63960501	Standard	0.9075277126
chr3	63960501	Ultralow	0.8447021732
chr3	63961501	Standard	0.9075277126
chr3	63961501	Ultralow	0.7674722603
chr3	63962501	Standard	0.7000928069
chr3	63962501	Ultralow	0.6757617386
chr3	63963501	Standard	0.5704459908
chr3	63963501	Ultralow	0.6429390256
chr3	63964501	Standard	0.2938661165
chr3	63964501	Ultralow	0.5772935995
chr3	63965501	Standard	0.3025092375
chr3	63965501	Ultralow	0.6361814082
chr3	63966501	Standard	0.3716542061
chr3	63966501	Ultralow	0.6410082777
chr3	63967501	Standard	0.5790891118
chr3	63967501	Ultralow	0.7240304342
chr3	63968501	Standard	0.6136615961
chr3	63968501	Ultralow	0.7278919299
chr3	63969501	Standard	0.4321560536
chr3	63969501	Ultralow	0.6989307125
chr3	63970501	Standard	0.717379049
chr3	63970501	Ultralow	0.6989307125
chr3	63971501	Standard	0.8124533808
chr3	63971501	Ultralow	0.8215331993
chr3	63972501	Standard	0.7087359279
chr3	63972501	Ultralow	0.8533905384
chr3	63973501	Standard	0.8297396229
chr3	63973501	Ultralow	0.9470318079
chr3	63974501	Standard	0.9161708337
chr3	63974501	Ultralow	1.112110747
chr3	63975501	Standard	0.7433084122
chr3	63975501	Ultralow	1.178721547
chr3	63976501	Standard	0.7605946544
chr3	63976501	Ultralow	1.091837895
chr3	63977501	Standard	0.8297396229
chr3	63977501	Ultralow	1.118868364
chr3	63978501	Standard	0.717379049
chr3	63978501	Ultralow	1.12272986
chr3	63979501	Standard	0.8556689862
chr3	63979501	Ultralow	1.015573356
chr3	63980501	Standard	0.8556689862
chr3	63980501	Ultralow	0.8224985733
chr3	63981501	Standard	0.8556689862
chr3	63981501	Ultralow	0.7211343125
chr3	63982501	Standard	0.8556689862
chr3	63982501	Ultralow	0.5560553735
chr3	63983501	Standard	0.9766726812
chr3	63983501	Ultralow	0.4392451301
chr3	63984501	Standard	0.8643121072
chr3	63984501	Ultralow	0.3581537215
chr3	63985501	Standard	0.9421001969
chr3	63985501	Ultralow	0.4025609214
chr3	63986501	Standard	0.9334570758
chr3	63986501	Ultralow	0.4817215822
chr3	63987501	Standard	1.037174529
chr3	63987501	Ultralow	0.583085843
chr3	63988501	Standard	1.037174529
chr3	63988501	Ultralow	0.5927395821
chr3	63989501	Standard	1.114962618
chr3	63989501	Ultralow	0.7105151994
chr3	63990501	Standard	1.028531408
chr3	63990501	Ultralow	0.7829182429
chr3	63991501	Standard	1.011245165
chr3	63991501	Ultralow	0.7829182429
chr3	63992501	Standard	0.8815983494
chr3	63992501	Ultralow	0.8659403993
chr3	63993501	Standard	0.8988845915
chr3	63993501	Ultralow	0.8775248863
chr3	63994501	Standard	0.8210965019
chr3	63994501	Ultralow	0.7780913733
chr3	63995501	Standard	0.7778808965
chr3	63995501	Ultralow	0.7018268342
chr3	63996501	Standard	0.8124533808
chr3	63996501	Ultralow	0.6805886082
chr3	63997501	Standard	0.8297396229
chr3	63997501	Ultralow	0.5589514952
chr3	63998501	Standard	0.8815983494
chr3	63998501	Ultralow	0.6130124343
chr3	63999501	Standard	1.054460771
chr3	63999501	Ultralow	0.6245969212
chr3	64000501	Standard	1.106319497
chr3	64000501	Ultralow	0.7307880516
chr3	64001501	Standard	1.106319497
chr3	64001501	Ultralow	0.7954681037
chr3	64002501	Standard	1.019888287
chr3	64002501	Ultralow	0.8601481558
chr3	64003501	Standard	0.9334570758
chr3	64003501	Ultralow	0.9161398427
chr3	64004501	Standard	1.002602044
chr3	64004501	Ultralow	0.979854521
chr3	64005501	Standard	1.063103892
chr3	64005501	Ultralow	1.036811582
chr3	64006501	Standard	1.028531408
chr3	64006501	Ultralow	1.034880834
chr3	64007501	Standard	1.140891982
chr3	64007501	Ultralow	0.978889147
chr3	64008501	Standard	1.166821345
chr3	64008501	Ultralow	0.868836521
chr3	64009501	Standard	0.7692377754
chr3	64009501	Ultralow	0.8543559124
chr3	64010501	Standard	0.9421001969
chr3	64010501	Ultralow	0.7500955298
chr3	64011501	Standard	1.305111282
chr3	64011501	Ultralow	0.7896758602
chr3	64012501	Standard	1.106319497
chr3	64012501	Ultralow	0.8437367993
chr3	64013501	Standard	1.123605739
chr3	64013501	Ultralow	0.9267589558
chr3	64014501	Standard	1.356970008
chr3	64014501	Ultralow	0.9711661557
chr3	64015501	Standard	1.279181919
chr3	64015501	Ultralow	1.074461164
chr3	64016501	Standard	0.950743318
chr3	64016501	Ultralow	1.072530417
chr3	64017501	Standard	1.244609434
chr3	64017501	Ultralow	1.14976033
chr3	64018501	Standard	1.054460771
chr3	64018501	Ultralow	1.203821269
chr3	64019501	Standard	0.7951671387
chr3	64019501	Ultralow	1.274293564
chr3	64020501	Standard	0.475371659
chr3	64020501	Ultralow	1.182583043
chr3	64021501	Standard	0.3025092375
chr3	64021501	Ultralow	1.12272986
chr3	64022501	Standard	0
chr3	64022501	Ultralow	1.081218782
chr3	64023501	Standard	0
chr3	64023501	Ultralow	1.014607982
chr3	64024501	Standard	0.06914496858
chr3	64024501	Ultralow	0.8939362428
chr3	64025501	Standard	0.24200739
chr3	64025501	Ultralow	0.8813863819
chr3	64026501	Standard	0.4148698115
chr3	64026501	Ultralow	0.847598295
chr3	64027501	Standard	0.5877322329
chr3	64027501	Ultralow	0.7394764168
chr3	64028501	Standard	0.7605946544
chr3	64028501	Ultralow	0.7076190777
chr3	64029501	Standard	0.8643121072
chr3	64029501	Ultralow	0.7327187994
chr3	64030501	Standard	0.8643121072
chr3	64030501	Ultralow	0.7549223994
chr3	64031501	Standard	0.8210965019
chr3	64031501	Ultralow	0.8659403993
chr3	64032501	Standard	0.7692377754
chr3	64032501	Ultralow	0.9566855471
chr3	64033501	Standard	0.7519515333
chr3	64033501	Ultralow	1.020400225
chr3	64034501	Standard	0.8210965019
chr3	64034501	Ultralow	1.031019338
chr3	64035501	Standard	0.8038102597
chr3	64035501	Ultralow	1.041638451
chr3	64036501	Standard	0.717379049
chr3	64036501	Ultralow	0.9383434427
chr3	64037501	Standard	0.7000928069
chr3	64037501	Ultralow	0.8427714254
chr3	64038501	Standard	0.7433084122
chr3	64038501	Ultralow	0.8051218428
chr3	64039501	Standard	0.7260221701
chr3	64039501	Ultralow	0.7954681037
chr3	64040501	Standard	0.8297396229
chr3	64040501	Ultralow	0.759749269
chr3	64041501	Standard	0.959386439
chr3	64041501	Ultralow	0.8823517558
chr3	64042501	Standard	1.019888287
chr3	64042501	Ultralow	1.031019338
chr3	64043501	Standard	1.114962618
chr3	64043501	Ultralow	1.108249251
chr3	64044501	Standard	1.13224886
chr3	64044501	Ultralow	1.186444538
chr3	64045501	Standard	1.028531408
chr3	64045501	Ultralow	1.312908521
chr3	64046501	Standard	0.8988845915
chr3	64046501	Ultralow	1.374692451
chr3	64047501	Standard	0.8643121072
chr3	64047501	Ultralow	1.316770016
chr3	64048501	Standard	0.6050184751
chr3	64048501	Ultralow	1.217336503
chr3	64049501	Standard	0.717379049
chr3	64049501	Ultralow	1.101491634
chr3	64050501	Standard	1.235966313
chr3	64050501	Ultralow	0.9393088166
chr3	64051501	Standard	1.331040645
chr3	64051501	Ultralow	0.8736633906
chr3	64052501	Standard	1.477973703
chr3	64052501	Ultralow	0.9267589558
chr3	64053501	Standard	1.573048035
chr3	64053501	Ultralow	0.9711661557
chr3	64054501	Standard	1.69405173
chr3	64054501	Ultralow	1.087011025
chr3	64055501	Standard	1.348326887
chr3	64055501	Ultralow	1.252089964
chr3	64056501	Standard	1.45204434
chr3	64056501	Ultralow	1.240505477
chr3	64057501	Standard	1.201393829
chr3	64057501	Ultralow	1.157483321
chr3	64058501	Standard	1.097676376
chr3	64058501	Ultralow	1.124660608
chr3	64059501	Standard	0.6309478383
chr3	64059501	Ultralow	1.120799112
chr3	64060501	Standard	0.3716542061
chr3	64060501	Ultralow	1.086045651
chr3	64061501	Standard	0.24200739
chr3	64061501	Ultralow	1.044534573
chr3	64062501	Standard	0.4148698115
chr3	64062501	Ultralow	1.12755673
chr3	64063501	Standard	0.5445166276
chr3	64063501	Ultralow	1.126591356
chr3	64064501	Standard	0.717379049
chr3	64064501	Ultralow	1.103422382
chr3	64065501	Standard	0.838382744
chr3	64065501	Ultralow	1.091837895
chr3	64066501	Standard	1.13224886
chr3	64066501	Ultralow	1.139141216
chr3	64067501	Standard	0.9334570758
chr3	64067501	Ultralow	1.036811582
chr3	64068501	Standard	0.8556689862
chr3	64068501	Ultralow	1.01171186
chr3	64069501	Standard	0.7605946544
chr3	64069501	Ultralow	0.8900747471
chr3	64070501	Standard	0.6309478383
chr3	64070501	Ultralow	0.7713337559
chr3	64071501	Standard	0.5790891118
chr3	64071501	Ultralow	0.7230650603
chr3	64072501	Standard	1.158178224
chr3	64072501	Ultralow	0.7336841733
chr3	64073501	Standard	1.555761793
chr3	64073501	Ultralow	0.7385110429
chr3	64074501	Standard	1.832341667
chr3	64074501	Ultralow	0.8041564689
chr3	64075501	Standard	1.892843515
chr3	64075501	Ultralow	0.8562866602
chr3	64076501	Standard	1.581691156
chr3	64076501	Ultralow	0.770368382
chr3	64077501	Standard	1.201393829
chr3	64077501	Ultralow	0.715342069
chr3	64078501	Standard	1.063103892
chr3	64078501	Ultralow	0.7018268342
chr3	64079501	Standard	0.8038102597
chr3	64079501	Ultralow	0.7394764168
chr3	64080501	Standard	0.7433084122
chr3	64080501	Ultralow	0.8176717037
chr3	64081501	Standard	1.106319497
chr3	64081501	Ultralow	0.9064861036
chr3	64082501	Standard	1.002602044
chr3	64082501	Ultralow	0.9286897036
chr3	64083501	Standard	0.8038102597
chr3	64083501	Ultralow	0.8784902602
chr3	64084501	Standard	0.8902414705
chr3	64084501	Ultralow	0.7694030081
chr3	64085501	Standard	0.8902414705
chr3	64085501	Ultralow	0.703757582
chr3	64086501	Standard	0.6050184751
chr3	64086501	Ultralow	0.6844501038
chr3	64087501	Standard	0.7433084122
chr3	64087501	Ultralow	0.7896758602
chr3	64088501	Standard	0.9680295601
chr3	64088501	Ultralow	0.9537894253
chr3	64089501	Standard	1.140891982
chr3	64089501	Ultralow	1.087976399
chr3	64090501	Standard	1.382899372
chr3	64090501	Ultralow	1.155552573
chr3	64091501	Standard	1.443401219
chr3	64091501	Ultralow	1.210578886
chr3	64092501	Standard	1.201393829
chr3	64092501	Ultralow	1.194167529
chr3	64093501	Standard	0.8556689862
chr3	64093501	Ultralow	1.174860051
chr3	64094501	Standard	0.5099441433
chr3	64094501	Ultralow	1.155552573
chr3	64095501	Standard	0.2852229954
chr3	64095501	Ultralow	1.101491634
chr3	64096501	Standard	0.2160780268
chr3	64096501	Ultralow	1.043569199
chr3	64097501	Standard	0.24200739
chr3	64097501	Ultralow	0.9856467644
chr3	64098501	Standard	0.3975835693
chr3	64098501	Ultralow	1.014607982
chr3	64099501	Standard	0.3975835693
chr3	64099501	Ultralow	0.9991619992
chr3	64100501	Standard	0.2679367532
chr3	64100501	Ultralow	1.06094593
chr3	64101501	Standard	0.5531597486
chr3	64101501	Ultralow	1.054188312
chr3	64102501	Standard	1.054460771
chr3	64102501	Ultralow	1.055153686
chr3	64103501	Standard	1.296468161
chr3	64103501	Ultralow	0.9499279297
chr3	64104501	Standard	1.469330582
chr3	64104501	Ultralow	0.8949016167
chr3	64105501	Standard	1.668122367
chr3	64105501	Ultralow	0.8331176863
chr3	64106501	Standard	1.512546188
chr3	64106501	Ultralow	0.8331176863
chr3	64107501	Standard	1.400185614
chr3	64107501	Ultralow	0.8572520341
chr3	64108501	Standard	1.270538798
chr3	64108501	Ultralow	0.8833171297
chr3	64109501	Standard	1.270538798
chr3	64109501	Ultralow	0.9644085384
chr3	64110501	Standard	1.279181919
chr3	64110501	Ultralow	1.048396069
chr3	64111501	Standard	1.408828735
chr3	64111501	Ultralow	1.06094593
chr3	64112501	Standard	1.114962618
chr3	64112501	Ultralow	1.043569199
chr3	64113501	Standard	1.201393829
chr3	64113501	Ultralow	1.017504104
chr3	64114501	Standard	1.313754403
chr3	64114501	Ultralow	0.9711661557
chr3	64115501	Standard	1.443401219
chr3	64115501	Ultralow	0.9219320862
chr3	64116501	Standard	1.460687461
chr3	64116501	Ultralow	0.9750276514
chr3	64117501	Standard	1.858271031
chr3	64117501	Ultralow	1.035846208
chr3	64118501	Standard	1.858271031
chr3	64118501	Ultralow	1.067703547
chr3	64119501	Standard	1.858271031
chr3	64119501	Ultralow	1.07832266
chr3	64120501	Standard	1.797769183
chr3	64120501	Ultralow	1.084114903
chr3	64121501	Standard	1.702694851
chr3	64121501	Ultralow	1.087011025
chr3	64122501	Standard	1.322397524
chr3	64122501	Ultralow	1.054188312
chr3	64123501	Standard	1.13224886
chr3	64123501	Ultralow	1.059980556
chr3	64124501	Standard	0.8556689862
chr3	64124501	Ultralow	1.053222938
chr3	64125501	Standard	0.6828065647
chr3	64125501	Ultralow	1.131418225
chr3	64126501	Standard	0.4235129325
chr3	64126501	Ultralow	1.225059495
chr3	64127501	Standard	0.3975835693
chr3	64127501	Ultralow	1.335112121
chr3	64128501	Standard	0.3889404483
chr3	64128501	Ultralow	1.282016555
chr3	64129501	Standard	0.5185872643
chr3	64129501	Ultralow	1.331250625
chr3	64130501	Standard	0.5185872643
chr3	64130501	Ultralow	1.225059495
chr3	64131501	Standard	0.6309478383
chr3	64131501	Ultralow	1.055153686
chr3	64132501	Standard	0.6482340804
chr3	64132501	Ultralow	0.9296550775
chr3	64133501	Standard	0.8902414705
chr3	64133501	Ultralow	1.01653873
chr3	64134501	Standard	0.838382744
chr3	64134501	Ultralow	0.913243721
chr3	64135501	Standard	0.8210965019
chr3	64135501	Ultralow	0.8900747471
chr3	64136501	Standard	0.7778808965
chr3	64136501	Ultralow	0.9257935819
chr3	64137501	Standard	0.8556689862
chr3	64137501	Ultralow	0.8900747471
chr3	64138501	Standard	0.8988845915
chr3	64138501	Ultralow	0.8495290428
chr3	64139501	Standard	1.123605739
chr3	64139501	Ultralow	0.891040121
chr3	64140501	Standard	1.201393829
chr3	64140501	Ultralow	0.9055207297
chr3	64141501	Standard	1.158178224
chr3	64141501	Ultralow	0.8881439993
chr3	64142501	Standard	0.9421001969
chr3	64142501	Ultralow	0.9431703123
chr3	64143501	Standard	0.6828065647
chr3	64143501	Ultralow	0.8514597906
chr3	64144501	Standard	0.5099441433
chr3	64144501	Ultralow	0.8746287645
chr3	64145501	Standard	0.5185872643
chr3	64145501	Ultralow	0.8862132515
chr3	64146501	Standard	0.5790891118
chr3	64146501	Ultralow	0.8591827819
chr3	64147501	Standard	0.8124533808
chr3	64147501	Ultralow	0.8427714254
chr3	64148501	Standard	0.6914496858
chr3	64148501	Ultralow	0.9422049384
chr3	64149501	Standard	0.6223047172
chr3	64149501	Ultralow	0.9228974601
chr3	64150501	Standard	0.4407991747
chr3	64150501	Ultralow	0.847598295
chr3	64151501	Standard	0.354367964
chr3	64151501	Ultralow	0.8389099298
chr3	64152501	Standard	0.4580854168
chr3	64152501	Ultralow	0.8456675471
chr3	64153501	Standard	0.8988845915
chr3	64153501	Ultralow	0.858217408
chr3	64154501	Standard	1.244609434
chr3	64154501	Ultralow	0.7887104863
chr3	64155501	Standard	1.244609434
chr3	64155501	Ultralow	0.868836521
chr3	64156501	Standard	1.348326887
chr3	64156501	Ultralow	0.924828208
chr3	64157501	Standard	1.149535103
chr3	64157501	Ultralow	0.8958669906
chr3	64158501	Standard	0.8902414705
chr3	64158501	Ultralow	0.8080179646
chr3	64159501	Standard	0.5877322329
chr3	64159501	Ultralow	0.8533905384
chr3	64160501	Standard	0.7519515333
chr3	64160501	Ultralow	0.8485636689
chr3	64161501	Standard	0.8210965019
chr3	64161501	Ultralow	0.8823517558
chr3	64162501	Standard	1.13224886
chr3	64162501	Ultralow	0.9499279297
chr3	64163501	Standard	1.201393829
chr3	64163501	Ultralow	1.015573356
chr3	64164501	Standard	1.365613129
chr3	64164501	Ultralow	1.062876677
chr3	64165501	Standard	1.374256251
chr3	64165501	Ultralow	1.115972243
chr3	64166501	Standard	1.331040645
chr3	64166501	Ultralow	1.084114903
chr3	64167501	Standard	1.166821345
chr3	64167501	Ultralow	1.08314953
chr3	64168501	Standard	0.959386439
chr3	64168501	Ultralow	1.14493346
chr3	64169501	Standard	0.8902414705
chr3	64169501	Ultralow	1.165206312
chr3	64170501	Standard	0.8470258651
chr3	64170501	Ultralow	1.079288034
chr3	64171501	Standard	0.8643121072
chr3	64171501	Ultralow	1.07349579
chr3	64172501	Standard	1.063103892
chr3	64172501	Ultralow	1.044534573
chr3	64173501	Standard	1.486616824
chr3	64173501	Ultralow	0.9759930253
chr3	64174501	Standard	1.918772878
chr3	64174501	Ultralow	0.9103475993
chr3	64175501	Standard	2.048419694
chr3	64175501	Ultralow	0.8813863819
chr3	64176501	Standard	2.074349057
chr3	64176501	Ultralow	0.8234639472
chr3	64177501	Standard	1.849627909
chr3	64177501	Ultralow	0.7906412341
chr3	64178501	Standard	1.676765488
chr3	64178501	Ultralow	0.9151744688
chr3	64179501	Standard	1.253252555
chr3	64179501	Ultralow	1.017504104
chr3	64180501	Standard	1.158178224
chr3	64180501	Ultralow	1.039707704
chr3	64181501	Standard	1.158178224
chr3	64181501	Ultralow	1.077357286
chr3	64182501	Standard	1.227323192
chr3	64182501	Ultralow	1.171963929
chr3	64183501	Standard	1.063103892
chr3	64183501	Ultralow	1.046465321
chr3	64184501	Standard	1.149535103
chr3	64184501	Ultralow	0.9827506427
chr3	64185501	Standard	0.9853158023
chr3	64185501	Ultralow	1.044534573
chr3	64186501	Standard	0.8729552283
chr3	64186501	Ultralow	0.9924043818
chr3	64187501	Standard	0.8038102597
chr3	64187501	Ultralow	0.9422049384
chr3	64188501	Standard	0.8210965019
chr3	64188501	Ultralow	0.9653739123
chr3	64189501	Standard	0.5877322329
chr3	64189501	Ultralow	0.9856467644
chr3	64190501	Standard	0.7605946544
chr3	64190501	Ultralow	0.9286897036
chr3	64191501	Standard	0.9334570758
chr3	64191501	Ultralow	0.9933697557
chr3	64192501	Standard	1.019888287
chr3	64192501	Ultralow	0.9470318079
chr3	64193501	Standard	1.04581765
chr3	64193501	Ultralow	0.9045553558
chr3	64194501	Standard	1.521189309
chr3	64194501	Ultralow	0.9364126949
chr3	64195501	Standard	1.512546188
chr3	64195501	Ultralow	0.979854521
chr3	64196501	Standard	1.365613129
chr3	64196501	Ultralow	1.069634295
chr3	64197501	Standard	1.04581765
chr3	64197501	Ultralow	1.254020712
chr3	64198501	Standard	1.002602044
chr3	64198501	Ultralow	1.374692451
chr3	64199501	Standard	0.9853158023
chr3	64199501	Ultralow	1.294566416
chr3	64200501	Standard	1.054460771
chr3	64200501	Ultralow	1.271397442
chr3	64201501	Standard	1.080390134
chr3	64201501	Ultralow	1.208648138
chr3	64202501	Standard	1.348326887
chr3	64202501	Ultralow	1.050326817
chr3	64203501	Standard	1.365613129
chr3	64203501	Ultralow	0.9383434427
chr3	64204501	Standard	0.8470258651
chr3	64204501	Ultralow	0.8949016167
chr3	64205501	Standard	0.6050184751
chr3	64205501	Ultralow	0.8321523124
chr3	64206501	Standard	0.6741634436
chr3	64206501	Ultralow	0.7529916516
chr3	64207501	Standard	0.5531597486
chr3	64207501	Ultralow	0.737545669
chr3	64208501	Standard	0.5618028697
chr3	64208501	Ultralow	0.8678711471
chr3	64209501	Standard	0.9161708337
chr3	64209501	Ultralow	0.9277243297
chr3	64210501	Standard	1.244609434
chr3	64210501	Ultralow	0.9856467644
chr3	64211501	Standard	1.28782504
chr3	64211501	Ultralow	1.087011025
chr3	64212501	Standard	1.28782504
chr3	64212501	Ultralow	1.143002712
chr3	64213501	Standard	1.166821345
chr3	64213501	Ultralow	1.072530417
chr3	64214501	Standard	0.8643121072
chr3	64214501	Ultralow	1.178721547
chr3	64215501	Standard	0.6568772015
chr3	64215501	Ultralow	1.168102434
chr3	64216501	Standard	0.9161708337
chr3	64216501	Ultralow	1.07349579
chr3	64217501	Standard	0.9421001969
chr3	64217501	Ultralow	1.034880834
chr3	64218501	Standard	1.270538798
chr3	64218501	Ultralow	0.9846813905
chr3	64219501	Standard	1.21003695
chr3	64219501	Ultralow	0.8717326428
chr3	64220501	Standard	1.184107587
chr3	64220501	Ultralow	0.8823517558
chr3	64221501	Standard	1.028531408
chr3	64221501	Ultralow	0.946066434
chr3	64222501	Standard	0.9939589233
chr3	64222501	Ultralow	0.913243721
chr3	64223501	Standard	0.8210965019
chr3	64223501	Ultralow	0.924828208
chr3	64224501	Standard	1.054460771
chr3	64224501	Ultralow	0.9219320862
chr3	64225501	Standard	1.296468161
chr3	64225501	Ultralow	0.8447021732
chr3	64226501	Standard	1.348326887
chr3	64226501	Ultralow	0.8485636689
chr3	64227501	Standard	1.590334277
chr3	64227501	Ultralow	0.8862132515
chr3	64228501	Standard	1.52983243
chr3	64228501	Ultralow	0.8842825036
chr3	64229501	Standard	1.711337972
chr3	64229501	Ultralow	0.9006938601
chr3	64230501	Standard	1.789126062
chr3	64230501	Ultralow	0.8939362428
chr3	64231501	Standard	1.875557273
chr3	64231501	Ultralow	0.7694030081
chr3	64232501	Standard	1.469330582
chr3	64232501	Ultralow	0.7114805733
chr3	64233501	Standard	1.322397524
chr3	64233501	Ultralow	0.770368382
chr3	64234501	Standard	0.950743318
chr3	64234501	Ultralow	0.8080179646
chr3	64235501	Standard	0.9421001969
chr3	64235501	Ultralow	0.8881439993
chr3	64236501	Standard	0.717379049
chr3	64236501	Ultralow	0.9586162949
chr3	64237501	Standard	0.9766726812
chr3	64237501	Ultralow	0.979854521
chr3	64238501	Standard	1.175464466
chr3	64238501	Ultralow	0.9209667123
chr3	64239501	Standard	1.356970008
chr3	64239501	Ultralow	0.8842825036
chr3	64240501	Standard	1.089033255
chr3	64240501	Ultralow	0.8456675471
chr3	64241501	Standard	0.8643121072
chr3	64241501	Ultralow	0.8128448341
chr3	64242501	Standard	0.7692377754
chr3	64242501	Ultralow	0.8775248863
chr3	64243501	Standard	0.7346652912
chr3	64243501	Ultralow	1.030053964
chr3	64244501	Standard	0.9248139547
chr3	64244501	Ultralow	1.042603825
chr3	64245501	Standard	1.080390134
chr3	64245501	Ultralow	1.077357286
chr3	64246501	Standard	1.391542493
chr3	64246501	Ultralow	1.055153686
chr3	64247501	Standard	1.840984788
chr3	64247501	Ultralow	0.902624608
chr3	64248501	Standard	2.264497721
chr3	64248501	Ultralow	0.7143766951
chr3	64249501	Standard	2.065705936
chr3	64249501	Ultralow	0.693138469
chr3	64250501	Standard	1.970631605
chr3	64250501	Ultralow	0.6361814082
chr3	64251501	Standard	1.806412304
chr3	64251501	Ultralow	0.6342506604
chr3	64252501	Standard	1.356970008
chr3	64252501	Ultralow	0.6941038429
chr3	64253501	Standard	0.9161708337
chr3	64253501	Ultralow	0.7443032864
chr3	64254501	Standard	0.8902414705
chr3	64254501	Ultralow	0.6188046778
chr3	64255501	Standard	0.8729552283
chr3	64255501	Ultralow	0.5097174257
chr3	64256501	Standard	0.7260221701
chr3	64256501	Ultralow	0.5869473387
chr3	64257501	Standard	0.7951671387
chr3	64257501	Ultralow	0.615908556
chr3	64258501	Standard	0.8470258651
chr3	64258501	Ultralow	0.5850165908
chr3	64259501	Standard	0.7605946544
chr3	64259501	Ultralow	0.748164782
chr3	64260501	Standard	0.5877322329
chr3	64260501	Ultralow	0.8524251645
chr3	64261501	Standard	0.5618028697
chr3	64261501	Ultralow	0.8369791819
chr3	64262501	Standard	0.5185872643
chr3	64262501	Ultralow	0.8958669906
chr3	64263501	Standard	0.4840147801
chr3	64263501	Ultralow	0.891040121
chr3	64264501	Standard	0.717379049
chr3	64264501	Ultralow	0.8205678254
chr3	64265501	Standard	1.080390134
chr3	64265501	Ultralow	0.8601481558
chr3	64266501	Standard	1.365613129
chr3	64266501	Ultralow	0.9267589558
chr3	64267501	Standard	1.676765488
chr3	64267501	Ultralow	0.9943351296
chr3	64268501	Standard	1.996560968
chr3	64268501	Ultralow	0.9528240514
chr3	64269501	Standard	2.169423389
chr3	64269501	Ultralow	0.9624777905
chr3	64270501	Standard	2.143494026
chr3	64270501	Ultralow	1.034880834
chr3	64271501	Standard	2.074349057
chr3	64271501	Ultralow	1.071565043
chr3	64272501	Standard	1.685408609
chr3	64272501	Ultralow	1.028123217
chr3	64273501	Standard	1.382899372
chr3	64273501	Ultralow	1.11790299
chr3	64274501	Standard	1.019888287
chr3	64274501	Ultralow	1.143968086
chr3	64275501	Standard	0.6828065647
chr3	64275501	Ultralow	1.16713706
chr3	64276501	Standard	0.475371659
chr3	64276501	Ultralow	1.195132903
chr3	64277501	Standard	0.3457248429
chr3	64277501	Ultralow	1.174860051
chr3	64278501	Standard	0.4062266904
chr3	64278501	Ultralow	1.143968086
chr3	64279501	Standard	0.7346652912
chr3	64279501	Ultralow	1.10535313
chr3	64280501	Standard	1.080390134
chr3	64280501	Ultralow	1.097630138
chr3	64281501	Standard	1.261895677
chr3	64281501	Ultralow	1.003023495
chr3	64282501	Standard	1.322397524
chr3	64282501	Ultralow	0.957650921
chr3	64283501	Standard	1.149535103
chr3	64283501	Ultralow	0.9846813905
chr3	64284501	Standard	0.8556689862
chr3	64284501	Ultralow	0.9837160166
chr3	64285501	Standard	0.6828065647
chr3	64285501	Ultralow	0.8958669906
chr3	64286501	Standard	0.838382744
chr3	64286501	Ultralow	0.8543559124
chr3	64287501	Standard	1.019888287
chr3	64287501	Ultralow	0.8099487124
chr3	64288501	Standard	0.9766726812
chr3	64288501	Ultralow	0.814775582
chr3	64289501	Standard	0.9766726812
chr3	64289501	Ultralow	0.8958669906
chr3	64290501	Standard	1.166821345
chr3	64290501	Ultralow	1.009781112
chr3	64291501	Standard	0.959386439
chr3	64291501	Ultralow	1.053222938
chr3	64292501	Standard	0.8815983494
chr3	64292501	Ultralow	1.123695234
chr3	64293501	Standard	0.9421001969
chr3	64293501	Ultralow	1.03874233
chr3	64294501	Standard	1.019888287
chr3	64294501	Ultralow	0.9740622775
chr3	64295501	Standard	0.8038102597
chr3	64295501	Ultralow	0.8794556341
chr3	64296501	Standard	0.8470258651
chr3	64296501	Ultralow	0.8398753037
chr3	64297501	Standard	0.8556689862
chr3	64297501	Ultralow	0.880421008
chr3	64298501	Standard	1.011245165
chr3	64298501	Ultralow	0.880421008
chr3	64299501	Standard	0.8729552283
chr3	64299501	Ultralow	0.7964334776
chr3	64300501	Standard	0.9248139547
chr3	64300501	Ultralow	0.7549223994
chr3	64301501	Standard	0.7951671387
chr3	64301501	Ultralow	0.8379445559
chr3	64302501	Standard	0.8643121072
chr3	64302501	Ultralow	0.8572520341
chr3	64303501	Standard	0.6914496858
chr3	64303501	Ultralow	0.9441356862
chr3	64304501	Standard	0.5790891118
chr3	64304501	Ultralow	1.155552573
chr3	64305501	Standard	0.6482340804
chr3	64305501	Ultralow	1.349592729
chr3	64306501	Standard	0.8297396229
chr3	64306501	Ultralow	1.417168903
chr3	64307501	Standard	0.7605946544
chr3	64307501	Ultralow	1.467368347
chr3	64308501	Standard	1.037174529
chr3	64308501	Ultralow	1.38917306
chr3	64309501	Standard	1.261895677
chr3	64309501	Ultralow	1.325458382
chr3	64310501	Standard	1.201393829
chr3	64310501	Ultralow	1.205752016
chr3	64311501	Standard	0.9766726812
chr3	64311501	Ultralow	1.05129219
chr3	64312501	Standard	0.959386439
chr3	64312501	Ultralow	0.935447321
chr3	64313501	Standard	0.9248139547
chr3	64313501	Ultralow	1.005919617
chr3	64314501	Standard	0.9334570758
chr3	64314501	Ultralow	0.9470318079
chr3	64315501	Standard	0.8470258651
chr3	64315501	Ultralow	0.9412395645
chr3	64316501	Standard	1.019888287
chr3	64316501	Ultralow	0.8794556341
chr3	64317501	Standard	1.114962618
chr3	64317501	Ultralow	0.803191095
chr3	64318501	Standard	0.9248139547
chr3	64318501	Ultralow	0.7404417907
chr3	64319501	Standard	0.9248139547
chr3	64319501	Ultralow	0.7278919299
chr3	64320501	Standard	0.8815983494
chr3	64320501	Ultralow	0.7462340342
chr3	64321501	Standard	0.8556689862
chr3	64321501	Ultralow	0.8437367993
chr3	64322501	Standard	0.838382744
chr3	64322501	Ultralow	0.8920054949
chr3	64323501	Standard	1.037174529
chr3	64323501	Ultralow	1.045499947
chr3	64324501	Standard	1.063103892
chr3	64324501	Ultralow	1.201890521
chr3	64325501	Standard	1.270538798
chr3	64325501	Ultralow	1.267535947
chr3	64326501	Standard	1.270538798
chr3	64326501	Ultralow	1.282016555
chr3	64327501	Standard	1.04581765
chr3	64327501	Ultralow	1.308081651
chr3	64328501	Standard	0.8988845915
chr3	64328501	Ultralow	1.178721547
chr3	64329501	Standard	0.6741634436
chr3	64329501	Ultralow	1.005919617
chr3	64330501	Standard	0.9075277126
chr3	64330501	Ultralow	0.9644085384
chr3	64331501	Standard	1.279181919
chr3	64331501	Ultralow	1.01171186
chr3	64332501	Standard	1.77183982
chr3	64332501	Ultralow	1.059980556
chr3	64333501	Standard	1.780482941
chr3	64333501	Ultralow	1.071565043
chr3	64334501	Standard	1.918772878
chr3	64334501	Ultralow	1.042603825
chr3	64335501	Standard	1.633549883
chr3	64335501	Ultralow	0.9113129732
chr3	64336501	Standard	1.227323192
chr3	64336501	Ultralow	0.9151744688
chr3	64337501	Standard	0.9939589233
chr3	64337501	Ultralow	0.9470318079
chr3	64338501	Standard	1.123605739
chr3	64338501	Ultralow	1.008815738
chr3	64339501	Standard	1.011245165
chr3	64339501	Ultralow	1.044534573
chr3	64340501	Standard	0.8902414705
chr3	64340501	Ultralow	1.085080277
chr3	64341501	Standard	0.8902414705
chr3	64341501	Ultralow	1.002058121
chr3	64342501	Standard	0.6223047172
chr3	64342501	Ultralow	1.023296347
chr3	64343501	Standard	0.5618028697
chr3	64343501	Ultralow	0.9296550775
chr3	64344501	Standard	0.9161708337
chr3	64344501	Ultralow	0.868836521
chr3	64345501	Standard	1.253252555
chr3	64345501	Ultralow	0.8968323645
chr3	64346501	Standard	1.659479246
chr3	64346501	Ultralow	0.9383434427
chr3	64347501	Standard	2.100278421
chr3	64347501	Ultralow	0.8871786254
chr3	64348501	Standard	1.979274726
chr3	64348501	Ultralow	0.913243721
chr3	64349501	Standard	1.840984788
chr3	64349501	Ultralow	0.9769583992
chr3	64350501	Standard	1.719981093
chr3	64350501	Ultralow	0.9644085384
chr3	64351501	Standard	1.408828735
chr3	64351501	Ultralow	1.014607982
chr3	64352501	Standard	1.261895677
chr3	64352501	Ultralow	1.008815738
chr3	64353501	Standard	1.460687461
chr3	64353501	Ultralow	1.088941773
chr3	64354501	Standard	1.581691156
chr3	64354501	Ultralow	1.064807425
chr3	64355501	Standard	1.547118672
chr3	64355501	Ultralow	1.050326817
chr3	64356501	Standard	1.642193004
chr3	64356501	Ultralow	0.8109140863
chr3	64357501	Standard	1.486616824
chr3	64357501	Ultralow	0.6506620169
chr3	64358501	Standard	1.201393829
chr3	64358501	Ultralow	0.4962021909
chr3	64359501	Standard	0.9075277126
chr3	64359501	Ultralow	0.4904099474
chr3	64360501	Standard	0.7000928069
chr3	64360501	Ultralow	0.484617704
chr3	64361501	Standard	0.5358735065
chr3	64361501	Ultralow	0.648731269
chr3	64362501	Standard	0.3889404483
chr3	64362501	Ultralow	0.7578185211
chr3	64363501	Standard	0.4580854168
chr3	64363501	Ultralow	0.8447021732
chr3	64364501	Standard	0.3889404483
chr3	64364501	Ultralow	0.9644085384
chr3	64365501	Standard	0.5531597486
chr3	64365501	Ultralow	0.9827506427
chr3	64366501	Standard	0.5099441433
chr3	64366501	Ultralow	1.037776956
chr3	64367501	Standard	0.5099441433
chr3	64367501	Ultralow	1.226024869
chr3	64368501	Standard	0.4667285379
chr3	64368501	Ultralow	1.386276938
chr3	64369501	Standard	0.4321560536
chr3	64369501	Ultralow	1.267535947
chr3	64370501	Standard	0.1728624214
chr3	64370501	Ultralow	1.276224312
chr3	64371501	Standard	0.3370817218
chr3	64371501	Ultralow	1.270432069
chr3	64372501	Standard	0.7087359279
chr3	64372501	Ultralow	1.101491634
chr3	64373501	Standard	0.8038102597
chr3	64373501	Ultralow	0.9711661557
chr3	64374501	Standard	0.9766726812
chr3	64374501	Ultralow	1.046465321
chr3	64375501	Standard	1.149535103
chr3	64375501	Ultralow	1.034880834
chr3	64376501	Standard	1.054460771
chr3	64376501	Ultralow	0.9875775123
chr3	64377501	Standard	0.9161708337
chr3	64377501	Ultralow	1.00688499
chr3	64378501	Standard	1.089033255
chr3	64378501	Ultralow	1.084114903
chr3	64379501	Standard	1.106319497
chr3	64379501	Ultralow	1.142037338
chr3	64380501	Standard	1.106319497
chr3	64380501	Ultralow	1.222163373
chr3	64381501	Standard	0.9939589233
chr3	64381501	Ultralow	1.277189686
chr3	64382501	Standard	1.054460771
chr3	64382501	Ultralow	1.173894677
chr3	64383501	Standard	1.054460771
chr3	64383501	Ultralow	0.9808198949
chr3	64384501	Standard	0.950743318
chr3	64384501	Ultralow	0.9277243297
chr3	64385501	Standard	0.7778808965
chr3	64385501	Ultralow	0.8871786254
chr3	64386501	Standard	0.8210965019
chr3	64386501	Ultralow	0.8485636689
chr3	64387501	Standard	0.8124533808
chr3	64387501	Ultralow	0.9412395645
chr3	64388501	Standard	0.8124533808
chr3	64388501	Ultralow	1.09569939
chr3	64389501	Standard	1.04581765
chr3	64389501	Ultralow	1.107283877
chr3	64390501	Standard	1.158178224
chr3	64390501	Ultralow	1.111145373
chr3	64391501	Standard	1.149535103
chr3	64391501	Ultralow	1.174860051
chr3	64392501	Standard	1.063103892
chr3	64392501	Ultralow	1.14976033
chr3	64393501	Standard	1.218680071
chr3	64393501	Ultralow	1.214440382
chr3	64394501	Standard	1.244609434
chr3	64394501	Ultralow	1.239540103
chr3	64395501	Standard	1.849627909
chr3	64395501	Ultralow	1.194167529
chr3	64396501	Standard	2.169423389
chr3	64396501	Ultralow	1.042603825
chr3	64397501	Standard	2.152137147
chr3	64397501	Ultralow	0.9528240514
chr3	64398501	Standard	1.797769183
chr3	64398501	Ultralow	0.7365802951
chr3	64399501	Standard	1.642193004
chr3	64399501	Ultralow	0.6130124343
chr3	64400501	Standard	1.037174529
chr3	64400501	Ultralow	0.6043240691
chr3	64401501	Standard	0.6309478383
chr3	64401501	Ultralow	0.6796232342
chr3	64402501	Standard	0.6655203226
chr3	64402501	Ultralow	0.6960345907
chr3	64403501	Standard	0.7433084122
chr3	64403501	Ultralow	0.8234639472
chr3	64404501	Standard	0.5445166276
chr3	64404501	Ultralow	0.8900747471
chr3	64405501	Standard	0.4407991747
chr3	64405501	Ultralow	0.9006938601
chr3	64406501	Standard	0.5877322329
chr3	64406501	Ultralow	0.8929708689
chr3	64407501	Standard	0.4494422958
chr3	64407501	Ultralow	1.015573356
chr3	64408501	Standard	0.3889404483
chr3	64408501	Ultralow	1.007850364
chr3	64409501	Standard	0.5618028697
chr3	64409501	Ultralow	1.023296347
chr3	64410501	Standard	0.8038102597
chr3	64410501	Ultralow	1.003988869
chr3	64411501	Standard	0.8297396229
chr3	64411501	Ultralow	0.9914390079
chr3	64412501	Standard	1.037174529
chr3	64412501	Ultralow	0.9422049384
chr3	64413501	Standard	1.13224886
chr3	64413501	Ultralow	0.9393088166
chr3	64414501	Standard	1.218680071
chr3	64414501	Ultralow	0.8620789037
chr3	64415501	Standard	1.089033255
chr3	64415501	Ultralow	0.8601481558
chr3	64416501	Standard	0.9334570758
chr3	64416501	Ultralow	0.9624777905
chr3	64417501	Standard	0.6914496858
chr3	64417501	Ultralow	0.990473634
chr3	64418501	Standard	0.4667285379
chr3	64418501	Ultralow	0.9200013384
chr3	64419501	Standard	0.2074349057
chr3	64419501	Ultralow	0.9006938601
chr3	64420501	Standard	0.1987917847
chr3	64420501	Ultralow	0.9084168514
chr3	64421501	Standard	0.3197954797
chr3	64421501	Ultralow	0.9074514775
chr3	64422501	Standard	0.2765798743
chr3	64422501	Ultralow	0.9180705906
chr3	64423501	Standard	0.24200739
chr3	64423501	Ultralow	0.8447021732
chr3	64424501	Standard	0.24200739
chr3	64424501	Ultralow	0.825394695
chr3	64425501	Standard	0.2679367532
chr3	64425501	Ultralow	0.7742298776
chr3	64426501	Standard	0.363011085
chr3	64426501	Ultralow	0.7201689386
chr3	64427501	Standard	0.7087359279
chr3	64427501	Ultralow	0.7220996864
chr3	64428501	Standard	1.028531408
chr3	64428501	Ultralow	0.8987631123
chr3	64429501	Standard	1.374256251
chr3	64429501	Ultralow	1.040673077
chr3	64430501	Standard	1.538475551
chr3	64430501	Ultralow	1.124660608
chr3	64431501	Standard	1.434758098
chr3	64431501	Ultralow	1.09569939
chr3	64432501	Standard	1.218680071
chr3	64432501	Ultralow	1.003023495
chr3	64433501	Standard	0.9680295601
chr3	64433501	Ultralow	0.9412395645
chr3	64434501	Standard	0.6223047172
chr3	64434501	Ultralow	0.8109140863
chr3	64435501	Standard	0.5013010222
chr3	64435501	Ultralow	0.7549223994
chr3	64436501	Standard	0.7260221701
chr3	64436501	Ultralow	0.813810208
chr3	64437501	Standard	1.140891982
chr3	64437501	Ultralow	0.9653739123
chr3	64438501	Standard	1.313754403
chr3	64438501	Ultralow	1.030053964
chr3	64439501	Standard	1.685408609
chr3	64439501	Ultralow	1.114041495
chr3	64440501	Standard	1.918772878
chr3	64440501	Ultralow	1.203821269
chr3	64441501	Standard	1.763196699
chr3	64441501	Ultralow	1.119833738
chr3	64442501	Standard	1.391542493
chr3	64442501	Ultralow	0.9615124166
chr3	64443501	Standard	1.737267336
chr3	64443501	Ultralow	0.9306204514
chr3	64444501	Standard	1.391542493
chr3	64444501	Ultralow	0.9055207297
chr3	64445501	Standard	0.9680295601
chr3	64445501	Ultralow	0.8929708689
chr3	64446501	Standard	0.7865240176
chr3	64446501	Ultralow	0.9190359645
chr3	64447501	Standard	0.8124533808
chr3	64447501	Ultralow	0.9933697557
chr3	64448501	Standard	0.2247211479
chr3	64448501	Ultralow	1.010746486
chr3	64449501	Standard	0.7951671387
chr3	64449501	Ultralow	1.01171186
chr3	64450501	Standard	1.253252555
chr3	64450501	Ultralow	1.02908859
chr3	64451501	Standard	1.45204434
chr3	64451501	Ultralow	1.013642608
chr3	64452501	Standard	1.45204434
chr3	64452501	Ultralow	0.924828208
chr3	64453501	Standard	1.633549883
chr3	64453501	Ultralow	0.7867797385
chr3	64454501	Standard	1.382899372
chr3	64454501	Ultralow	0.7655415124
chr3	64455501	Standard	1.270538798
chr3	64455501	Ultralow	0.6902423473
chr3	64456501	Standard	1.261895677
chr3	64456501	Ultralow	0.7385110429
chr3	64457501	Standard	1.166821345
chr3	64457501	Ultralow	0.8302215646
chr3	64458501	Standard	0.9939589233
chr3	64458501	Ultralow	0.9885428862
chr3	64459501	Standard	0.6482340804
chr3	64459501	Ultralow	1.067703547
chr3	64460501	Standard	0.3025092375
chr3	64460501	Ultralow	1.128522103
chr3	64461501	Standard	0.1123605739
chr3	64461501	Ultralow	1.171963929
chr3	64462501	Standard	0
chr3	64462501	Ultralow	1.205752016
chr3	64463501	Standard	0.1728624214
chr3	64463501	Ultralow	1.268501321
chr3	64464501	Standard	0.3457248429
chr3	64464501	Ultralow	1.336077495
chr3	64465501	Standard	0.4321560536
chr3	64465501	Ultralow	1.361177216
chr3	64466501	Standard	0.5790891118
chr3	64466501	Ultralow	1.374692451
chr3	64467501	Standard	0.7605946544
chr3	64467501	Ultralow	1.373727077
chr3	64468501	Standard	1.002602044
chr3	64468501	Ultralow	1.231817112
chr3	64469501	Standard	1.037174529
chr3	64469501	Ultralow	1.108249251
chr3	64470501	Standard	1.356970008
chr3	64470501	Ultralow	1.05129219
chr3	64471501	Standard	1.495259946
chr3	64471501	Ultralow	0.9499279297
chr3	64472501	Standard	1.460687461
chr3	64472501	Ultralow	0.9479971818
chr3	64473501	Standard	1.382899372
chr3	64473501	Ultralow	1.03391546
chr3	64474501	Standard	1.642193004
chr3	64474501	Ultralow	1.069634295
chr3	64475501	Standard	1.486616824
chr3	64475501	Ultralow	1.045499947
chr3	64476501	Standard	1.21003695
chr3	64476501	Ultralow	1.020400225
chr3	64477501	Standard	1.071747013
chr3	64477501	Ultralow	0.9856467644
chr3	64478501	Standard	1.028531408
chr3	64478501	Ultralow	0.9064861036
chr3	64479501	Standard	0.9075277126
chr3	64479501	Ultralow	0.990473634
chr3	64480501	Standard	0.9075277126
chr3	64480501	Ultralow	1.075426538
chr3	64481501	Standard	0.9075277126
chr3	64481501	Ultralow	1.177756173
chr3	64482501	Standard	0.9853158023
chr3	64482501	Ultralow	1.207682764
chr3	64483501	Standard	0.7519515333
chr3	64483501	Ultralow	1.229886364
chr3	64484501	Standard	0.6395909594
chr3	64484501	Ultralow	1.066738173
chr3	64485501	Standard	0.7087359279
chr3	64485501	Ultralow	0.9074514775
chr3	64486501	Standard	0.9161708337
chr3	64486501	Ultralow	0.8427714254
chr3	64487501	Standard	1.261895677
chr3	64487501	Ultralow	0.8186370776
chr3	64488501	Standard	1.426114977
chr3	64488501	Ultralow	0.8051218428
chr3	64489501	Standard	1.52983243
chr3	64489501	Ultralow	0.9103475993
chr3	64490501	Standard	1.322397524
chr3	64490501	Ultralow	0.9422049384
chr3	64491501	Standard	1.469330582
chr3	64491501	Ultralow	0.8987631123
chr3	64492501	Standard	1.296468161
chr3	64492501	Ultralow	0.8949016167
chr3	64493501	Standard	1.244609434
chr3	64493501	Ultralow	0.9402741906
chr3	64494501	Standard	1.166821345
chr3	64494501	Ultralow	0.8485636689
chr3	64495501	Standard	1.45204434
chr3	64495501	Ultralow	0.8765595123
chr3	64496501	Standard	1.607620519
chr3	64496501	Ultralow	0.9016592341
chr3	64497501	Standard	1.858271031
chr3	64497501	Ultralow	0.8775248863
chr3	64498501	Standard	2.126207784
chr3	64498501	Ultralow	0.8630442776
chr3	64499501	Standard	2.152137147
chr3	64499501	Ultralow	0.9171052167
chr3	64500501	Standard	1.815055425
chr3	64500501	Ultralow	1.036811582
chr3	64501501	Standard	1.417471856
chr3	64501501	Ultralow	1.064807425
chr3	64502501	Standard	1.149535103
chr3	64502501	Ultralow	1.089907147
chr3	64503501	Standard	0.9248139547
chr3	64503501	Ultralow	1.022330973
chr3	64504501	Standard	0.9248139547
chr3	64504501	Ultralow	0.978889147
chr3	64505501	Standard	1.382899372
chr3	64505501	Ultralow	0.814775582
chr3	64506501	Standard	1.374256251
chr3	64506501	Ultralow	0.7220996864
chr3	64507501	Standard	1.13224886
chr3	64507501	Ultralow	0.6834847299
chr3	64508501	Standard	1.037174529
chr3	64508501	Ultralow	0.7307880516
chr3	64509501	Standard	0.8643121072
chr3	64509501	Ultralow	0.803191095
chr3	64510501	Standard	0.5618028697
chr3	64510501	Ultralow	0.8813863819
chr3	64511501	Standard	0.717379049
chr3	64511501	Ultralow	1.030053964
chr3	64512501	Standard	0.8729552283
chr3	64512501	Ultralow	1.087011025
chr3	64513501	Standard	0.9853158023
chr3	64513501	Ultralow	1.027157843
chr3	64514501	Standard	1.071747013
chr3	64514501	Ultralow	0.9953005036
chr3	64515501	Standard	1.45204434
chr3	64515501	Ultralow	0.9489625558
chr3	64516501	Standard	1.503903067
chr3	64516501	Ultralow	0.7626453907
chr3	64517501	Standard	1.512546188
chr3	64517501	Ultralow	0.6207354256
chr3	64518501	Standard	1.521189309
chr3	64518501	Ultralow	0.7211343125
chr3	64519501	Standard	1.339683766
chr3	64519501	Ultralow	0.7163074429
chr3	64520501	Standard	0.8297396229
chr3	64520501	Ultralow	0.7954681037
chr3	64521501	Standard	0.6568772015
chr3	64521501	Ultralow	0.9180705906
chr3	64522501	Standard	0.5790891118
chr3	64522501	Ultralow	0.9489625558
chr3	64523501	Standard	0.5272303854
chr3	64523501	Ultralow	0.9161398427
chr3	64524501	Standard	0.5790891118
chr3	64524501	Ultralow	0.923862834
chr3	64525501	Standard	0.7605946544
chr3	64525501	Ultralow	0.891040121
chr3	64526501	Standard	0.8038102597
chr3	64526501	Ultralow	0.8533905384
chr3	64527501	Standard	0.8470258651
chr3	64527501	Ultralow	0.8842825036
chr3	64528501	Standard	0.7692377754
chr3	64528501	Ultralow	0.7964334776
chr3	64529501	Standard	0.6828065647
chr3	64529501	Ultralow	0.7877451124
chr3	64530501	Standard	0.4235129325
chr3	64530501	Ultralow	0.6979653386
chr3	64531501	Standard	0.24200739
chr3	64531501	Ultralow	0.615908556
chr3	64532501	Standard	0.3284386008
chr3	64532501	Ultralow	0.6033586952
chr3	64533501	Standard	0.4667285379
chr3	64533501	Ultralow	0.6458351473
chr3	64534501	Standard	0.5704459908
chr3	64534501	Ultralow	0.6545235125
chr3	64535501	Standard	0.8988845915
chr3	64535501	Ultralow	0.770368382
chr3	64536501	Standard	1.071747013
chr3	64536501	Ultralow	0.8447021732
chr3	64537501	Standard	0.8470258651
chr3	64537501	Ultralow	0.9702007818
chr3	64538501	Standard	1.365613129
chr3	64538501	Ultralow	1.025227095
chr3	64539501	Standard	1.313754403
chr3	64539501	Ultralow	1.043569199
chr3	64540501	Standard	1.158178224
chr3	64540501	Ultralow	1.010746486
chr3	64541501	Standard	1.071747013
chr3	64541501	Ultralow	1.05611906
chr3	64542501	Standard	1.331040645
chr3	64542501	Ultralow	0.9962658775
chr3	64543501	Standard	0.8297396229
chr3	64543501	Ultralow	0.9470318079
chr3	64544501	Standard	0.950743318
chr3	64544501	Ultralow	0.8794556341
chr3	64545501	Standard	1.080390134
chr3	64545501	Ultralow	0.8630442776
chr3	64546501	Standard	1.166821345
chr3	64546501	Ultralow	0.813810208
chr3	64547501	Standard	1.063103892
chr3	64547501	Ultralow	0.7549223994
chr3	64548501	Standard	0.9766726812
chr3	64548501	Ultralow	0.6969999647
chr3	64549501	Standard	0.9680295601
chr3	64549501	Ultralow	0.6738309908
chr3	64550501	Standard	1.123605739
chr3	64550501	Ultralow	0.6989307125
chr3	64551501	Standard	1.244609434
chr3	64551501	Ultralow	0.7317534255
chr3	64552501	Standard	1.322397524
chr3	64552501	Ultralow	0.7838836168
chr3	64553501	Standard	1.21003695
chr3	64553501	Ultralow	0.8997284862
chr3	64554501	Standard	1.054460771
chr3	64554501	Ultralow	0.9856467644
chr3	64555501	Standard	0.596375354
chr3	64555501	Ultralow	0.9653739123
chr3	64556501	Standard	0.3111523586
chr3	64556501	Ultralow	0.957650921
chr3	64557501	Standard	0.1987917847
chr3	64557501	Ultralow	0.9209667123
chr3	64558501	Standard	0.3975835693
chr3	64558501	Ultralow	0.880421008
chr3	64559501	Standard	0.6568772015
chr3	64559501	Ultralow	0.8311869385
chr3	64560501	Standard	0.717379049
chr3	64560501	Ultralow	0.8051218428
chr3	64561501	Standard	1.184107587
chr3	64561501	Ultralow	0.847598295
chr3	64562501	Standard	1.555761793
chr3	64562501	Ultralow	0.9286897036
chr3	64563501	Standard	1.77183982
chr3	64563501	Ultralow	0.9547547992
chr3	64564501	Standard	1.745910457
chr3	64564501	Ultralow	0.9924043818
chr3	64565501	Standard	1.840984788
chr3	64565501	Ultralow	1.081218782
chr3	64566501	Standard	1.434758098
chr3	64566501	Ultralow	1.115972243
chr3	64567501	Standard	1.270538798
chr3	64567501	Ultralow	1.116937616
chr3	64568501	Standard	1.261895677
chr3	64568501	Ultralow	1.121764486
chr3	64569501	Standard	1.339683766
chr3	64569501	Ultralow	1.092803269
chr3	64570501	Standard	1.356970008
chr3	64570501	Ultralow	1.057084434
chr3	64571501	Standard	1.339683766
chr3	64571501	Ultralow	0.9702007818
chr3	64572501	Standard	1.04581765
chr3	64572501	Ultralow	0.9286897036
chr3	64573501	Standard	0.9680295601
chr3	64573501	Ultralow	0.8813863819
chr3	64574501	Standard	1.002602044
chr3	64574501	Ultralow	0.9055207297
chr3	64575501	Standard	1.011245165
chr3	64575501	Ultralow	0.8717326428
chr3	64576501	Standard	1.114962618
chr3	64576501	Ultralow	0.9644085384
chr3	64577501	Standard	1.184107587
chr3	64577501	Ultralow	1.099560886
chr3	64578501	Standard	0.9680295601
chr3	64578501	Ultralow	1.229886364
chr3	64579501	Standard	0.7951671387
chr3	64579501	Ultralow	1.326423755
chr3	64580501	Standard	0.7087359279
chr3	64580501	Ultralow	1.333181373
chr3	64581501	Standard	0.7433084122
chr3	64581501	Ultralow	1.168102434
chr3	64582501	Standard	0.7865240176
chr3	64582501	Ultralow	0.9383434427
chr3	64583501	Standard	0.7865240176
chr3	64583501	Ultralow	0.7684376342
chr3	64584501	Standard	0.6136615961
chr3	64584501	Ultralow	0.6574196343
chr3	64585501	Standard	0.6828065647
chr3	64585501	Ultralow	0.7298226777
chr3	64586501	Standard	0.7087359279
chr3	64586501	Ultralow	0.8533905384
chr3	64587501	Standard	0.9766726812
chr3	64587501	Ultralow	0.978889147
chr3	64588501	Standard	1.019888287
chr3	64588501	Ultralow	1.106318503
chr3	64589501	Standard	1.019888287
chr3	64589501	Ultralow	1.146864208
chr3	64590501	Standard	0.8556689862
chr3	64590501	Ultralow	1.128522103
chr3	64591501	Standard	0.9334570758
chr3	64591501	Ultralow	1.126591356
chr3	64592501	Standard	0.8124533808
chr3	64592501	Ultralow	1.112110747
chr3	64593501	Standard	0.9939589233
chr3	64593501	Ultralow	1.050326817
chr3	64594501	Standard	1.382899372
chr3	64594501	Ultralow	0.9866121383
chr3	64595501	Standard	1.728624214
chr3	64595501	Ultralow	0.9035899819
chr3	64596501	Standard	1.650836125
chr3	64596501	Ultralow	0.8649750254
chr3	64597501	Standard	1.460687461
chr3	64597501	Ultralow	0.8601481558
chr3	64598501	Standard	1.192750708
chr3	64598501	Ultralow	0.8929708689
chr3	64599501	Standard	0.8556689862
chr3	64599501	Ultralow	0.858217408
chr3	64600501	Standard	0.6482340804
chr3	64600501	Ultralow	0.8157409559
chr3	64601501	Standard	0.5013010222
chr3	64601501	Ultralow	0.9151744688
chr3	64602501	Standard	0.3716542061
chr3	64602501	Ultralow	1.050326817
chr3	64603501	Standard	0.2506505111
chr3	64603501	Ultralow	1.09569939
chr3	64604501	Standard	0.2506505111
chr3	64604501	Ultralow	1.173894677
chr3	64605501	Standard	0.2765798743
chr3	64605501	Ultralow	1.260778329
chr3	64606501	Standard	0.4667285379
chr3	64606501	Ultralow	1.197063651
chr3	64607501	Standard	0.6655203226
chr3	64607501	Ultralow	1.014607982
chr3	64608501	Standard	1.019888287
chr3	64608501	Ultralow	0.9296550775
chr3	64609501	Standard	1.391542493
chr3	64609501	Ultralow	0.9055207297
chr3	64610501	Standard	1.521189309
chr3	64610501	Ultralow	0.891040121
chr3	64611501	Standard	1.460687461
chr3	64611501	Ultralow	0.8022257211
chr3	64612501	Standard	1.426114977
chr3	64612501	Ultralow	0.8456675471
chr3	64613501	Standard	1.21003695
chr3	64613501	Ultralow	0.8813863819
chr3	64614501	Standard	0.8038102597
chr3	64614501	Ultralow	0.8717326428
chr3	64615501	Standard	0.5013010222
chr3	64615501	Ultralow	0.8736633906
chr3	64616501	Standard	0.3284386008
chr3	64616501	Ultralow	0.9209667123
chr3	64617501	Standard	0.2679367532
chr3	64617501	Ultralow	0.902624608
chr3	64618501	Standard	0.3111523586
chr3	64618501	Ultralow	0.8958669906
chr3	64619501	Standard	0.4494422958
chr3	64619501	Ultralow	0.9508933036
chr3	64620501	Standard	0.6223047172
chr3	64620501	Ultralow	0.9827506427
chr3	64621501	Standard	0.7951671387
chr3	64621501	Ultralow	1.020400225
chr3	64622501	Standard	0.8297396229
chr3	64622501	Ultralow	1.01171186
chr3	64623501	Standard	0.7692377754
chr3	64623501	Ultralow	0.9257935819
chr3	64624501	Standard	0.6136615961
chr3	64624501	Ultralow	0.8524251645
chr3	64625501	Standard	0.5445166276
chr3	64625501	Ultralow	0.7539570255
chr3	64626501	Standard	0.3716542061
chr3	64626501	Ultralow	0.7887104863
chr3	64627501	Standard	0.3284386008
chr3	64627501	Ultralow	0.8755941384
chr3	64628501	Standard	0.2938661165
chr3	64628501	Ultralow	0.9335165732
chr3	64629501	Standard	0.4494422958
chr3	64629501	Ultralow	0.957650921
chr3	64630501	Standard	0.7346652912
chr3	64630501	Ultralow	1.059015182
chr3	64631501	Standard	1.244609434
chr3	64631501	Ultralow	1.030053964
chr3	64632501	Standard	1.408828735
chr3	64632501	Ultralow	1.000127373
chr3	64633501	Standard	1.486616824
chr3	64633501	Ultralow	0.9315858253
chr3	64634501	Standard	1.460687461
chr3	64634501	Ultralow	0.9431703123
chr3	64635501	Standard	1.253252555
chr3	64635501	Ultralow	0.9016592341
chr3	64636501	Standard	0.8988845915
chr3	64636501	Ultralow	0.8968323645
chr3	64637501	Standard	0.8038102597
chr3	64637501	Ultralow	0.8726980167
chr3	64638501	Standard	0.8297396229
chr3	64638501	Ultralow	0.9315858253
chr3	64639501	Standard	0.8470258651
chr3	64639501	Ultralow	0.8833171297
chr3	64640501	Standard	0.7951671387
chr3	64640501	Ultralow	0.9441356862
chr3	64641501	Standard	0.7346652912
chr3	64641501	Ultralow	0.9084168514
chr3	64642501	Standard	0.8038102597
chr3	64642501	Ultralow	0.8736633906
chr3	64643501	Standard	0.7087359279
chr3	64643501	Ultralow	0.8282908167
chr3	64644501	Standard	0.7692377754
chr3	64644501	Ultralow	0.8997284862
chr3	64645501	Standard	0.6482340804
chr3	64645501	Ultralow	0.9344819471
chr3	64646501	Standard	0.5445166276
chr3	64646501	Ultralow	1.014607982
chr3	64647501	Standard	0.4667285379
chr3	64647501	Ultralow	1.113076121
chr3	64648501	Standard	0.5618028697
chr3	64648501	Ultralow	1.246297721
chr3	64649501	Standard	0.4235129325
chr3	64649501	Ultralow	1.27815506
chr3	64650501	Standard	0.7519515333
chr3	64650501	Ultralow	1.271397442
chr3	64651501	Standard	1.019888287
chr3	64651501	Ultralow	1.256916834
chr3	64652501	Standard	1.080390134
chr3	64652501	Ultralow	1.12272986
chr3	64653501	Standard	0.9766726812
chr3	64653501	Ultralow	1.007850364
chr3	64654501	Standard	0.9939589233
chr3	64654501	Ultralow	0.8862132515
chr3	64655501	Standard	0.7000928069
chr3	64655501	Ultralow	0.8640096515
chr3	64656501	Standard	0.6050184751
chr3	64656501	Ultralow	0.8060872167
chr3	64657501	Standard	0.6741634436
chr3	64657501	Ultralow	0.8427714254
chr3	64658501	Standard	0.717379049
chr3	64658501	Ultralow	0.8418060515
chr3	64659501	Standard	0.7346652912
chr3	64659501	Ultralow	0.8784902602
chr3	64660501	Standard	0.9766726812
chr3	64660501	Ultralow	0.8089833385
chr3	64661501	Standard	0.8038102597
chr3	64661501	Ultralow	0.8321523124
chr3	64662501	Standard	0.5704459908
chr3	64662501	Ultralow	0.9228974601
chr3	64663501	Standard	0.7000928069
chr3	64663501	Ultralow	1.023296347
chr3	64664501	Standard	0.6655203226
chr3	64664501	Ultralow	1.075426538
chr3	64665501	Standard	0.596375354
chr3	64665501	Ultralow	1.161344816
chr3	64666501	Standard	0.7692377754
chr3	64666501	Ultralow	1.265605199
chr3	64667501	Standard	0.8902414705
chr3	64667501	Ultralow	1.168102434
chr3	64668501	Standard	0.8210965019
chr3	64668501	Ultralow	1.035846208
chr3	64669501	Standard	1.071747013
chr3	64669501	Ultralow	0.9953005036
chr3	64670501	Standard	1.21003695
chr3	64670501	Ultralow	0.9296550775
chr3	64671501	Standard	1.313754403
chr3	64671501	Ultralow	0.8012603472
chr3	64672501	Standard	1.28782504
chr3	64672501	Ultralow	0.8977977384
chr3	64673501	Standard	1.106319497
chr3	64673501	Ultralow	1.031984712
chr3	64674501	Standard	0.8210965019
chr3	64674501	Ultralow	1.112110747
chr3	64675501	Standard	0.9334570758
chr3	64675501	Ultralow	1.091837895
chr3	64676501	Standard	0.9075277126
chr3	64676501	Ultralow	1.074461164
chr3	64677501	Standard	1.011245165
chr3	64677501	Ultralow	0.9537894253
chr3	64678501	Standard	1.45204434
chr3	64678501	Ultralow	0.8765595123
chr3	64679501	Standard	1.642193004
chr3	64679501	Ultralow	0.7452686603
chr3	64680501	Standard	1.521189309
chr3	64680501	Ultralow	0.7385110429
chr3	64681501	Standard	1.443401219
chr3	64681501	Ultralow	0.8118794602
chr3	64682501	Standard	1.365613129
chr3	64682501	Ultralow	0.8379445559
chr3	64683501	Standard	0.9680295601
chr3	64683501	Ultralow	0.8196024515
chr3	64684501	Standard	0.8124533808
chr3	64684501	Ultralow	0.8543559124
chr3	64685501	Standard	0.5185872643
chr3	64685501	Ultralow	0.770368382
chr3	64686501	Standard	0.3457248429
chr3	64686501	Ultralow	0.6130124343
chr3	64687501	Standard	0.1815055425
chr3	64687501	Ultralow	0.6178393039
chr3	64688501	Standard	0.1382899372
chr3	64688501	Ultralow	0.7018268342
chr3	64689501	Standard	0.1296468161
chr3	64689501	Ultralow	0.770368382
chr3	64690501	Standard	0.2160780268
chr3	64690501	Ultralow	0.9412395645
chr3	64691501	Standard	0.354367964
chr3	64691501	Ultralow	1.077357286
chr3	64692501	Standard	0.4148698115
chr3	64692501	Ultralow	1.098595512
chr3	64693501	Standard	0.6482340804
chr3	64693501	Ultralow	1.058049808
chr3	64694501	Standard	0.9939589233
chr3	64694501	Ultralow	1.036811582
chr3	64695501	Standard	0.9853158023
chr3	64695501	Ultralow	0.9808198949
chr3	64696501	Standard	0.8470258651
chr3	64696501	Ultralow	1.053222938
chr3	64697501	Standard	1.080390134
chr3	64697501	Ultralow	1.179686921
chr3	64698501	Standard	1.356970008
chr3	64698501	Ultralow	1.188375286
chr3	64699501	Standard	1.443401219
chr3	64699501	Ultralow	1.203821269
chr3	64700501	Standard	1.849627909
chr3	64700501	Ultralow	1.199959773
chr3	64701501	Standard	2.169423389
chr3	64701501	Ultralow	1.148794956
chr3	64702501	Standard	2.359572053
chr3	64702501	Ultralow	1.10052626
chr3	64703501	Standard	2.342285811
chr3	64703501	Ultralow	1.102457008
chr3	64704501	Standard	2.17806651
chr3	64704501	Ultralow	1.121764486
chr3	64705501	Standard	1.858271031
chr3	64705501	Ultralow	1.207682764
chr3	64706501	Standard	1.702694851
chr3	64706501	Ultralow	1.301324034
chr3	64707501	Standard	1.538475551
chr3	64707501	Ultralow	1.276224312
chr3	64708501	Standard	1.28782504
chr3	64708501	Ultralow	1.32256226
chr3	64709501	Standard	1.45204434
chr3	64709501	Ultralow	1.287808799
chr3	64710501	Standard	1.668122367
chr3	64710501	Ultralow	1.216371129
chr3	64711501	Standard	1.840984788
chr3	64711501	Ultralow	1.094734017
chr3	64712501	Standard	1.875557273
chr3	64712501	Ultralow	1.053222938
chr3	64713501	Standard	1.858271031
chr3	64713501	Ultralow	0.9306204514
chr3	64714501	Standard	1.555761793
chr3	64714501	Ultralow	0.8562866602
chr3	64715501	Standard	1.296468161
chr3	64715501	Ultralow	0.8755941384
chr3	64716501	Standard	1.080390134
chr3	64716501	Ultralow	0.8495290428
chr3	64717501	Standard	0.950743318
chr3	64717501	Ultralow	0.8292561906
chr3	64718501	Standard	0.9161708337
chr3	64718501	Ultralow	0.8350484341
chr3	64719501	Standard	1.140891982
chr3	64719501	Ultralow	0.7848489907
chr3	64720501	Standard	1.227323192
chr3	64720501	Ultralow	0.6535581386
chr3	64721501	Standard	1.45204434
chr3	64721501	Ultralow	0.6439043995
chr3	64722501	Standard	1.581691156
chr3	64722501	Ultralow	0.6342506604
chr3	64723501	Standard	1.719981093
chr3	64723501	Ultralow	0.6651426256
chr3	64724501	Standard	1.547118672
chr3	64724501	Ultralow	0.8089833385
chr3	64725501	Standard	1.313754403
chr3	64725501	Ultralow	0.9277243297
chr3	64726501	Standard	0.9853158023
chr3	64726501	Ultralow	0.9113129732
chr3	64727501	Standard	0.7692377754
chr3	64727501	Ultralow	0.9084168514
chr3	64728501	Standard	0.4235129325
chr3	64728501	Ultralow	0.8842825036
chr3	64729501	Standard	0.1642193004
chr3	64729501	Ultralow	0.8224985733
chr3	64730501	Standard	0.1469330582
chr3	64730501	Ultralow	0.7887104863
chr3	64731501	Standard	0.1815055425
chr3	64731501	Ultralow	0.7935373559
chr3	64732501	Standard	0.2852229954
chr3	64732501	Ultralow	0.8331176863
chr3	64733501	Standard	0.354367964
chr3	64733501	Ultralow	0.8717326428
chr3	64734501	Standard	0.5790891118
chr3	64734501	Ultralow	0.923862834
chr3	64735501	Standard	0.9248139547
chr3	64735501	Ultralow	0.9566855471
chr3	64736501	Standard	1.305111282
chr3	64736501	Ultralow	0.9856467644
chr3	64737501	Standard	1.719981093
chr3	64737501	Ultralow	0.9383434427
chr3	64738501	Standard	2.031133452
chr3	64738501	Ultralow	0.968270034
chr3	64739501	Standard	2.203995873
chr3	64739501	Ultralow	0.9451010601
chr3	64740501	Standard	2.031133452
chr3	64740501	Ultralow	0.9586162949
chr3	64741501	Standard	1.797769183
chr3	64741501	Ultralow	0.9711661557
chr3	64742501	Standard	1.624906762
chr3	64742501	Ultralow	1.077357286
chr3	64743501	Standard	1.77183982
chr3	64743501	Ultralow	1.08314953
chr3	64744501	Standard	1.745910457
chr3	64744501	Ultralow	1.115972243
chr3	64745501	Standard	1.858271031
chr3	64745501	Ultralow	1.132383599
chr3	64746501	Standard	1.996560968
chr3	64746501	Ultralow	1.163275564
chr3	64747501	Standard	1.737267336
chr3	64747501	Ultralow	1.14010659
chr3	64748501	Standard	1.391542493
chr3	64748501	Ultralow	1.064807425
chr3	64749501	Standard	1.158178224
chr3	64749501	Ultralow	0.9711661557
chr3	64750501	Standard	1.106319497
chr3	64750501	Ultralow	0.9219320862
chr3	64751501	Standard	0.8643121072
chr3	64751501	Ultralow	0.8987631123
chr3	64752501	Standard	0.6568772015
chr3	64752501	Ultralow	0.8707672689
chr3	64753501	Standard	0.5877322329
chr3	64753501	Ultralow	0.880421008
chr3	64754501	Standard	0.5272303854
chr3	64754501	Ultralow	0.9924043818
chr3	64755501	Standard	0.3025092375
chr3	64755501	Ultralow	0.9953005036
chr3	64756501	Standard	0.2592936322
chr3	64756501	Ultralow	0.9605470427
chr3	64757501	Standard	0.5358735065
chr3	64757501	Ultralow	0.9200013384
chr3	64758501	Standard	0.596375354
chr3	64758501	Ultralow	0.9721315297
chr3	64759501	Standard	0.717379049
chr3	64759501	Ultralow	1.009781112
chr3	64760501	Standard	0.8038102597
chr3	64760501	Ultralow	1.065772799
chr3	64761501	Standard	0.8902414705
chr3	64761501	Ultralow	1.14010659
chr3	64762501	Standard	0.959386439
chr3	64762501	Ultralow	1.194167529
chr3	64763501	Standard	1.13224886
chr3	64763501	Ultralow	1.124660608
chr3	64764501	Standard	1.339683766
chr3	64764501	Ultralow	1.079288034
chr3	64765501	Standard	1.685408609
chr3	64765501	Ultralow	1.059980556
chr3	64766501	Standard	1.659479246
chr3	64766501	Ultralow	0.9528240514
chr3	64767501	Standard	1.521189309
chr3	64767501	Ultralow	0.8900747471
chr3	64768501	Standard	1.460687461
chr3	64768501	Ultralow	0.8891093732
chr3	64769501	Standard	1.391542493
chr3	64769501	Ultralow	0.814775582
chr3	64770501	Standard	0.959386439
chr3	64770501	Ultralow	0.7307880516
chr3	64771501	Standard	0.8729552283
chr3	64771501	Ultralow	0.7867797385
chr3	64772501	Standard	0.959386439
chr3	64772501	Ultralow	0.7500955298
chr3	64773501	Standard	0.8470258651
chr3	64773501	Ultralow	0.7539570255
chr3	64774501	Standard	0.5531597486
chr3	64774501	Ultralow	0.7983642254
chr3	64775501	Standard	0.8988845915
chr3	64775501	Ultralow	0.9489625558
chr3	64776501	Standard	1.244609434
chr3	64776501	Ultralow	0.9383434427
chr3	64777501	Standard	1.28782504
chr3	64777501	Ultralow	0.9528240514
chr3	64778501	Standard	1.45204434
chr3	64778501	Ultralow	0.9634431644
chr3	64779501	Standard	1.754553578
chr3	64779501	Ultralow	0.8533905384
chr3	64780501	Standard	1.745910457
chr3	64780501	Ultralow	0.7761606255
chr3	64781501	Standard	1.711337972
chr3	64781501	Ultralow	0.803191095
chr3	64782501	Standard	1.547118672
chr3	64782501	Ultralow	0.9055207297
chr3	64783501	Standard	1.365613129
chr3	64783501	Ultralow	0.9972312514
chr3	64784501	Standard	1.063103892
chr3	64784501	Ultralow	1.10052626
chr3	64785501	Standard	0.9161708337
chr3	64785501	Ultralow	1.126591356
chr3	64786501	Standard	0.7346652912
chr3	64786501	Ultralow	1.123695234
chr3	64787501	Standard	0.8729552283
chr3	64787501	Ultralow	1.03874233
chr3	64788501	Standard	1.089033255
chr3	64788501	Ultralow	0.9373780688
chr3	64789501	Standard	1.244609434
chr3	64789501	Ultralow	0.9219320862
chr3	64790501	Standard	1.322397524
chr3	64790501	Ultralow	0.9373780688
chr3	64791501	Standard	1.322397524
chr3	64791501	Ultralow	0.9470318079
chr3	64792501	Standard	1.158178224
chr3	64792501	Ultralow	0.9991619992
chr3	64793501	Standard	1.019888287
chr3	64793501	Ultralow	1.042603825
chr3	64794501	Standard	1.218680071
chr3	64794501	Ultralow	1.115006869
chr3	64795501	Standard	1.028531408
chr3	64795501	Ultralow	0.9914390079
chr3	64796501	Standard	0.8643121072
chr3	64796501	Ultralow	0.9644085384
chr3	64797501	Standard	0.8556689862
chr3	64797501	Ultralow	0.9595816688
chr3	64798501	Standard	0.6309478383
chr3	64798501	Ultralow	0.9422049384
chr3	64799501	Standard	0.24200739
chr3	64799501	Ultralow	0.869801895
chr3	64800501	Standard	0.2679367532
chr3	64800501	Ultralow	0.8418060515
chr3	64801501	Standard	0.5272303854
chr3	64801501	Ultralow	0.8205678254
chr3	64802501	Standard	0.4580854168
chr3	64802501	Ultralow	0.8128448341
chr3	64803501	Standard	0.5704459908
chr3	64803501	Ultralow	0.8456675471
chr3	64804501	Standard	1.04581765
chr3	64804501	Ultralow	0.7983642254
chr3	64805501	Standard	1.305111282
chr3	64805501	Ultralow	0.8900747471
chr3	64806501	Standard	1.408828735
chr3	64806501	Ultralow	0.8842825036
chr3	64807501	Standard	1.477973703
chr3	64807501	Ultralow	0.8263600689
chr3	64808501	Standard	1.400185614
chr3	64808501	Ultralow	0.8282908167
chr3	64809501	Standard	0.9421001969
chr3	64809501	Ultralow	0.869801895
chr3	64810501	Standard	0.6828065647
chr3	64810501	Ultralow	0.8533905384
chr3	64811501	Standard	0.4407991747
chr3	64811501	Ultralow	0.8813863819
chr3	64812501	Standard	0.5790891118
chr3	64812501	Ultralow	0.8765595123
chr3	64813501	Standard	0.6741634436
chr3	64813501	Ultralow	0.8649750254
chr3	64814501	Standard	0.9075277126
chr3	64814501	Ultralow	0.9093822254
chr3	64815501	Standard	0.9334570758
chr3	64815501	Ultralow	0.8900747471
chr3	64816501	Standard	1.054460771
chr3	64816501	Ultralow	0.8379445559
chr3	64817501	Standard	0.9161708337
chr3	64817501	Ultralow	0.8389099298
chr3	64818501	Standard	0.7519515333
chr3	64818501	Ultralow	0.8398753037
chr3	64819501	Standard	0.4926579011
chr3	64819501	Ultralow	0.8649750254
chr3	64820501	Standard	0.4148698115
chr3	64820501	Ultralow	0.8495290428
chr3	64821501	Standard	0.1728624214
chr3	64821501	Ultralow	0.8572520341
chr3	64822501	Standard	0.04321560536
chr3	64822501	Ultralow	0.8881439993
chr3	64823501	Standard	0.08643121072
chr3	64823501	Ultralow	0.8871786254
chr3	64824501	Standard	0.233364269
chr3	64824501	Ultralow	0.8640096515
chr3	64825501	Standard	0.2592936322
chr3	64825501	Ultralow	0.9286897036
chr3	64826501	Standard	0.4321560536
chr3	64826501	Ultralow	0.9537894253
chr3	64827501	Standard	0.4926579011
chr3	64827501	Ultralow	0.979854521
chr3	64828501	Standard	0.7865240176
chr3	64828501	Ultralow	1.01653873
chr3	64829501	Standard	0.8210965019
chr3	64829501	Ultralow	0.9866121383
chr3	64830501	Standard	1.140891982
chr3	64830501	Ultralow	0.9663392862
chr3	64831501	Standard	1.071747013
chr3	64831501	Ultralow	0.9653739123
chr3	64832501	Standard	1.002602044
chr3	64832501	Ultralow	0.880421008
chr3	64833501	Standard	0.7260221701
chr3	64833501	Ultralow	0.7993295994
chr3	64834501	Standard	0.7000928069
chr3	64834501	Ultralow	0.8398753037
chr3	64835501	Standard	0.3802973272
chr3	64835501	Ultralow	0.8427714254
chr3	64836501	Standard	0.5704459908
chr3	64836501	Ultralow	0.9161398427
chr3	64837501	Standard	1.192750708
chr3	64837501	Ultralow	0.9943351296
chr3	64838501	Standard	1.460687461
chr3	64838501	Ultralow	0.9663392862
chr3	64839501	Standard	1.659479246
chr3	64839501	Ultralow	0.8707672689
chr3	64840501	Standard	1.93605912
chr3	64840501	Ultralow	0.9730969036
chr3	64841501	Standard	2.229925237
chr3	64841501	Ultralow	0.9113129732
chr3	64842501	Standard	1.858271031
chr3	64842501	Ultralow	1.027157843
chr3	64843501	Standard	1.754553578
chr3	64843501	Ultralow	1.107283877
chr3	64844501	Standard	1.547118672
chr3	64844501	Ultralow	1.235678608
chr3	64845501	Standard	1.348326887
chr3	64845501	Ultralow	1.174860051
chr3	64846501	Standard	0.9766726812
chr3	64846501	Ultralow	1.215405756
chr3	64847501	Standard	0.8988845915
chr3	64847501	Ultralow	1.152656451
chr3	64848501	Standard	0.8210965019
chr3	64848501	Ultralow	1.164240938
chr3	64849501	Standard	1.037174529
chr3	64849501	Ultralow	1.135279721
chr3	64850501	Standard	1.227323192
chr3	64850501	Ultralow	1.14493346
chr3	64851501	Standard	1.140891982
chr3	64851501	Ultralow	1.088941773
chr3	64852501	Standard	1.080390134
chr3	64852501	Ultralow	0.9740622775
chr3	64853501	Standard	1.080390134
chr3	64853501	Ultralow	0.9528240514
chr3	64854501	Standard	0.8210965019
chr3	64854501	Ultralow	0.8398753037
chr3	64855501	Standard	0.6568772015
chr3	64855501	Ultralow	0.8292561906
chr3	64856501	Standard	0.8729552283
chr3	64856501	Ultralow	0.8920054949
chr3	64857501	Standard	1.114962618
chr3	64857501	Ultralow	1.03874233
chr3	64858501	Standard	1.063103892
chr3	64858501	Ultralow	1.110179999
chr3	64859501	Standard	0.9853158023
chr3	64859501	Ultralow	1.282016555
chr3	64860501	Standard	0.8038102597
chr3	64860501	Ultralow	1.332215999
chr3	64861501	Standard	0.6223047172
chr3	64861501	Ultralow	1.285878051
chr3	64862501	Standard	0.2765798743
chr3	64862501	Ultralow	1.175825425
chr3	64863501	Standard	0.3370817218
chr3	64863501	Ultralow	1.280085808
chr3	64864501	Standard	0.4840147801
chr3	64864501	Ultralow	1.345731234
chr3	64865501	Standard	0.6395909594
chr3	64865501	Ultralow	1.274293564
chr3	64866501	Standard	0.8902414705
chr3	64866501	Ultralow	1.257882208
chr3	64867501	Standard	1.235966313
chr3	64867501	Ultralow	1.274293564
chr3	64868501	Standard	1.13224886
chr3	64868501	Ultralow	1.037776956
chr3	64869501	Standard	1.13224886
chr3	64869501	Ultralow	0.8379445559
chr3	64870501	Standard	1.184107587
chr3	64870501	Ultralow	0.8041564689
chr3	64871501	Standard	0.838382744
chr3	64871501	Ultralow	0.803191095
chr3	64872501	Standard	0.9161708337
chr3	64872501	Ultralow	0.8282908167
chr3	64873501	Standard	1.175464466
chr3	64873501	Ultralow	0.8920054949
chr3	64874501	Standard	1.434758098
chr3	64874501	Ultralow	0.9064861036
chr3	64875501	Standard	1.564404914
chr3	64875501	Ultralow	0.9393088166
chr3	64876501	Standard	1.624906762
chr3	64876501	Ultralow	1.043569199
chr3	64877501	Standard	1.434758098
chr3	64877501	Ultralow	1.103422382
chr3	64878501	Standard	1.244609434
chr3	64878501	Ultralow	1.172929303
chr3	64879501	Standard	1.175464466
chr3	64879501	Ultralow	1.272362816
chr3	64880501	Standard	1.089033255
chr3	64880501	Ultralow	1.293601042
chr3	64881501	Standard	1.140891982
chr3	64881501	Ultralow	1.168102434
chr3	64882501	Standard	1.13224886
chr3	64882501	Ultralow	1.031984712
chr3	64883501	Standard	1.175464466
chr3	64883501	Ultralow	0.9277243297
chr3	64884501	Standard	0.8729552283
chr3	64884501	Ultralow	0.770368382
chr3	64885501	Standard	0.950743318
chr3	64885501	Ultralow	0.7520262777
chr3	64886501	Standard	0.7692377754
chr3	64886501	Ultralow	0.8022257211
chr3	64887501	Standard	0.7346652912
chr3	64887501	Ultralow	0.8485636689
chr3	64888501	Standard	0.9075277126
chr3	64888501	Ultralow	0.9393088166
chr3	64889501	Standard	1.192750708
chr3	64889501	Ultralow	1.01653873
chr3	64890501	Standard	0.8988845915
chr3	64890501	Ultralow	1.03874233
chr3	64891501	Standard	0.8988845915
chr3	64891501	Ultralow	1.039707704
chr3	64892501	Standard	0.8210965019
chr3	64892501	Ultralow	1.021365599
chr3	64893501	Standard	0.6136615961
chr3	64893501	Ultralow	0.9315858253
chr3	64894501	Standard	0.5877322329
chr3	64894501	Ultralow	0.8717326428
chr3	64895501	Standard	0.717379049
chr3	64895501	Ultralow	0.7829182429
chr3	64896501	Standard	0.8902414705
chr3	64896501	Ultralow	0.748164782
chr3	64897501	Standard	1.114962618
chr3	64897501	Ultralow	0.6998960864
chr3	64898501	Standard	1.331040645
chr3	64898501	Ultralow	0.6776924864
chr3	64899501	Standard	1.374256251
chr3	64899501	Ultralow	0.7414071646
chr3	64900501	Standard	1.503903067
chr3	64900501	Ultralow	0.7848489907
chr3	64901501	Standard	1.503903067
chr3	64901501	Ultralow	0.814775582
chr3	64902501	Standard	1.339683766
chr3	64902501	Ultralow	0.8958669906
chr3	64903501	Standard	1.158178224
chr3	64903501	Ultralow	0.9373780688
chr3	64904501	Standard	0.9853158023
chr3	64904501	Ultralow	0.902624608
chr3	64905501	Standard	1.002602044
chr3	64905501	Ultralow	0.8862132515
chr3	64906501	Standard	0.950743318
chr3	64906501	Ultralow	0.8369791819
chr3	64907501	Standard	0.8643121072
chr3	64907501	Ultralow	0.7867797385
chr3	64908501	Standard	0.7778808965
chr3	64908501	Ultralow	0.7433379124
chr3	64909501	Standard	0.7865240176
chr3	64909501	Ultralow	0.7085844516
chr3	64910501	Standard	0.5445166276
chr3	64910501	Ultralow	0.7394764168
chr3	64911501	Standard	0.4321560536
chr3	64911501	Ultralow	0.8099487124
chr3	64912501	Standard	0.5358735065
chr3	64912501	Ultralow	0.8891093732
chr3	64913501	Standard	0.6568772015
chr3	64913501	Ultralow	0.9557201731
chr3	64914501	Standard	0.5185872643
chr3	64914501	Ultralow	1.024261721
chr3	64915501	Standard	0.596375354
chr3	64915501	Ultralow	0.9489625558
chr3	64916501	Standard	0.8038102597
chr3	64916501	Ultralow	0.9045553558
chr3	64917501	Standard	0.8556689862
chr3	64917501	Ultralow	0.891040121
chr3	64918501	Standard	0.838382744
chr3	64918501	Ultralow	0.9016592341
chr3	64919501	Standard	1.192750708
chr3	64919501	Ultralow	0.8929708689
chr3	64920501	Standard	1.382899372
chr3	64920501	Ultralow	0.9122783471
chr3	64921501	Standard	1.521189309
chr3	64921501	Ultralow	0.8794556341
chr3	64922501	Standard	1.538475551
chr3	64922501	Ultralow	0.9499279297
chr3	64923501	Standard	2.221282116
chr3	64923501	Ultralow	0.9180705906
chr3	64924501	Standard	2.713940017
chr3	64924501	Ultralow	0.9412395645
chr3	64925501	Standard	2.800371227
chr3	64925501	Ultralow	0.957650921
chr3	64926501	Standard	2.921374922
chr3	64926501	Ultralow	0.9644085384
chr3	64927501	Standard	3.007806133
chr3	64927501	Ultralow	0.8862132515
chr3	64928501	Standard	2.49786199
chr3	64928501	Ultralow	0.9122783471
chr3	64929501	Standard	2.100278421
chr3	64929501	Ultralow	0.9615124166
chr3	64930501	Standard	2.048419694
chr3	64930501	Ultralow	1.052257564
chr3	64931501	Standard	1.858271031
chr3	64931501	Ultralow	1.120799112
chr3	64932501	Standard	1.737267336
chr3	64932501	Ultralow	1.129487477
chr3	64933501	Standard	1.52983243
chr3	64933501	Ultralow	1.152656451
chr3	64934501	Standard	1.443401219
chr3	64934501	Ultralow	1.204786643
chr3	64935501	Standard	1.460687461
chr3	64935501	Ultralow	1.230851738
chr3	64936501	Standard	1.711337972
chr3	64936501	Ultralow	1.229886364
chr3	64937501	Standard	1.780482941
chr3	64937501	Ultralow	1.243401599
chr3	64938501	Standard	1.987917847
chr3	64938501	Ultralow	1.168102434
chr3	64939501	Standard	1.858271031
chr3	64939501	Ultralow	1.05611906
chr3	64940501	Standard	1.719981093
chr3	64940501	Ultralow	1.023296347
chr3	64941501	Standard	1.382899372
chr3	64941501	Ultralow	1.09569939
chr3	64942501	Standard	1.166821345
chr3	64942501	Ultralow	1.12755673
chr3	64943501	Standard	0.9939589233
chr3	64943501	Ultralow	1.157483321
chr3	64944501	Standard	0.7519515333
chr3	64944501	Ultralow	1.145898834
chr3	64945501	Standard	0.475371659
chr3	64945501	Ultralow	1.042603825
chr3	64946501	Standard	0.2938661165
chr3	64946501	Ultralow	0.9595816688
chr3	64947501	Standard	0.2074349057
chr3	64947501	Ultralow	0.935447321
chr3	64948501	Standard	0.03457248429
chr3	64948501	Ultralow	0.957650921
chr3	64949501	Standard	0
chr3	64949501	Ultralow	0.9663392862
chr3	64950501	Standard	0.1123605739
chr3	64950501	Ultralow	0.9837160166
chr3	64951501	Standard	0.233364269
chr3	64951501	Ultralow	0.935447321
chr3	64952501	Standard	0.4494422958
chr3	64952501	Ultralow	0.9412395645
chr3	64953501	Standard	0.6482340804
chr3	64953501	Ultralow	0.9431703123
chr3	64954501	Standard	0.7000928069
chr3	64954501	Ultralow	0.9653739123
chr3	64955501	Standard	0.7346652912
chr3	64955501	Ultralow	0.9924043818
chr3	64956501	Standard	0.8124533808
chr3	64956501	Ultralow	1.052257564
chr3	64957501	Standard	0.7433084122
chr3	64957501	Ultralow	1.061911303
chr3	64958501	Standard	0.6050184751
chr3	64958501	Ultralow	1.121764486
chr3	64959501	Standard	0.6482340804
chr3	64959501	Ultralow	1.145898834
chr3	64960501	Standard	0.5618028697
chr3	64960501	Ultralow	1.128522103
chr3	64961501	Standard	0.5531597486
chr3	64961501	Ultralow	1.037776956
chr3	64962501	Standard	0.7692377754
chr3	64962501	Ultralow	0.9296550775
chr3	64963501	Standard	0.8556689862
chr3	64963501	Ultralow	0.8041564689
chr3	64964501	Standard	1.037174529
chr3	64964501	Ultralow	0.725961182
chr3	64965501	Standard	1.123605739
chr3	64965501	Ultralow	0.682519356
chr3	64966501	Standard	0.9766726812
chr3	64966501	Ultralow	0.6921730951
chr3	64967501	Standard	0.7519515333
chr3	64967501	Ultralow	0.6873462255
chr3	64968501	Standard	0.8815983494
chr3	64968501	Ultralow	0.7240304342
chr3	64969501	Standard	0.6914496858
chr3	64969501	Ultralow	0.758783895
chr3	64970501	Standard	0.7778808965
chr3	64970501	Ultralow	0.8794556341
chr3	64971501	Standard	1.071747013
chr3	64971501	Ultralow	0.9557201731
chr3	64972501	Standard	1.305111282
chr3	64972501	Ultralow	1.115972243
chr3	64973501	Standard	1.365613129
chr3	64973501	Ultralow	1.232782486
chr3	64974501	Standard	1.512546188
chr3	64974501	Ultralow	1.284912677
chr3	64975501	Standard	1.503903067
chr3	64975501	Ultralow	1.243401599
chr3	64976501	Standard	1.348326887
chr3	64976501	Ultralow	1.110179999
chr3	64977501	Standard	1.253252555
chr3	64977501	Ultralow	0.957650921
chr3	64978501	Standard	1.270538798
chr3	64978501	Ultralow	0.9296550775
chr3	64979501	Standard	1.305111282
chr3	64979501	Ultralow	0.8871786254
chr3	64980501	Standard	1.400185614
chr3	64980501	Ultralow	1.002058121
chr3	64981501	Standard	1.322397524
chr3	64981501	Ultralow	1.14493346
chr3	64982501	Standard	1.279181919
chr3	64982501	Ultralow	1.198029025
chr3	64983501	Standard	1.054460771
chr3	64983501	Ultralow	1.047430695
chr3	64984501	Standard	0.9334570758
chr3	64984501	Ultralow	0.9924043818
chr3	64985501	Standard	0.7865240176
chr3	64985501	Ultralow	0.8331176863
chr3	64986501	Standard	0.7519515333
chr3	64986501	Ultralow	0.7790567472
chr3	64987501	Standard	0.6136615961
chr3	64987501	Ultralow	0.7549223994
chr3	64988501	Standard	0.4926579011
chr3	64988501	Ultralow	0.7896758602
chr3	64989501	Standard	0.3975835693
chr3	64989501	Ultralow	0.9016592341
chr3	64990501	Standard	0.3716542061
chr3	64990501	Ultralow	0.9750276514
chr3	64991501	Standard	0.4667285379
chr3	64991501	Ultralow	1.043569199
chr3	64992501	Standard	0.5272303854
chr3	64992501	Ultralow	1.09569939
chr3	64993501	Standard	0.5358735065
chr3	64993501	Ultralow	1.137210469
chr3	64994501	Standard	0.8210965019
chr3	64994501	Ultralow	1.026192469
chr3	64995501	Standard	0.9421001969
chr3	64995501	Ultralow	0.9644085384
chr3	64996501	Standard	0.8643121072
chr3	64996501	Ultralow	0.9644085384
chr3	64997501	Standard	0.8643121072
chr3	64997501	Ultralow	0.9267589558
chr3	64998501	Standard	1.227323192
chr3	64998501	Ultralow	0.9267589558
chr3	64999501	Standard	1.054460771
chr3	64999501	Ultralow	0.9479971818
chr3	65000501	Standard	0.8556689862
chr3	65000501	Ultralow	0.9383434427
chr3	65001501	Standard	1.019888287
chr3	65001501	Ultralow	0.9190359645
chr3	65002501	Standard	1.184107587
chr3	65002501	Ultralow	0.957650921
chr3	65003501	Standard	0.9939589233
chr3	65003501	Ultralow	0.9750276514
chr3	65004501	Standard	1.028531408
chr3	65004501	Ultralow	0.9422049384
chr3	65005501	Standard	1.244609434
chr3	65005501	Ultralow	0.9402741906
chr3	65006501	Standard	1.166821345
chr3	65006501	Ultralow	1.031019338
chr3	65007501	Standard	1.218680071
chr3	65007501	Ultralow	1.039707704
chr3	65008501	Standard	1.382899372
chr3	65008501	Ultralow	1.06094593
chr3	65009501	Standard	1.598977398
chr3	65009501	Ultralow	1.207682764
chr3	65010501	Standard	2.057062815
chr3	65010501	Ultralow	1.329319877
chr3	65011501	Standard	2.082992178
chr3	65011501	Ultralow	1.265605199
chr3	65012501	Standard	2.039776573
chr3	65012501	Ultralow	1.253055338
chr3	65013501	Standard	2.212638995
chr3	65013501	Ultralow	1.23374786
chr3	65014501	Standard	2.299070205
chr3	65014501	Ultralow	1.158448695
chr3	65015501	Standard	1.823698546
chr3	65015501	Ultralow	0.9943351296
chr3	65016501	Standard	2.031133452
chr3	65016501	Ultralow	0.8456675471
chr3	65017501	Standard	1.944702241
chr3	65017501	Ultralow	0.7607146429
chr3	65018501	Standard	1.503903067
chr3	65018501	Ultralow	0.7220996864
chr3	65019501	Standard	1.140891982
chr3	65019501	Ultralow	0.737545669
chr3	65020501	Standard	1.140891982
chr3	65020501	Ultralow	0.7732645037
chr3	65021501	Standard	0.9248139547
chr3	65021501	Ultralow	0.8765595123
chr3	65022501	Standard	0.717379049
chr3	65022501	Ultralow	1.003988869
chr3	65023501	Standard	0.6914496858
chr3	65023501	Ultralow	1.002058121
chr3	65024501	Standard	0.5618028697
chr3	65024501	Ultralow	0.9972312514
chr3	65025501	Standard	0.7433084122
chr3	65025501	Ultralow	1.046465321
chr3	65026501	Standard	0.6395909594
chr3	65026501	Ultralow	1.042603825
chr3	65027501	Standard	0.6395909594
chr3	65027501	Ultralow	0.9837160166
chr3	65028501	Standard	0.6482340804
chr3	65028501	Ultralow	0.9846813905
chr3	65029501	Standard	0.7605946544
chr3	65029501	Ultralow	0.9518586775
chr3	65030501	Standard	0.4667285379
chr3	65030501	Ultralow	0.946066434
chr3	65031501	Standard	0.5531597486
chr3	65031501	Ultralow	0.9692354079
chr3	65032501	Standard	0.717379049
chr3	65032501	Ultralow	1.000127373
chr3	65033501	Standard	0.8297396229
chr3	65033501	Ultralow	1.059015182
chr3	65034501	Standard	0.8210965019
chr3	65034501	Ultralow	1.02908859
chr3	65035501	Standard	0.7346652912
chr3	65035501	Ultralow	1.085080277
chr3	65036501	Standard	0.6309478383
chr3	65036501	Ultralow	1.190306034
chr3	65037501	Standard	0.6568772015
chr3	65037501	Ultralow	1.208648138
chr3	65038501	Standard	0.6568772015
chr3	65038501	Ultralow	1.208648138
chr3	65039501	Standard	0.596375354
chr3	65039501	Ultralow	1.237609356
chr3	65040501	Standard	0.6828065647
chr3	65040501	Ultralow	1.172929303
chr3	65041501	Standard	0.596375354
chr3	65041501	Ultralow	0.9508933036
chr3	65042501	Standard	0.4062266904
chr3	65042501	Ultralow	0.9113129732
chr3	65043501	Standard	0.233364269
chr3	65043501	Ultralow	0.8572520341
chr3	65044501	Standard	0.1987917847
chr3	65044501	Ultralow	0.8466329211
chr3	65045501	Standard	0.05185872643
chr3	65045501	Ultralow	0.9412395645
chr3	65046501	Standard	0.05185872643
chr3	65046501	Ultralow	1.092803269
chr3	65047501	Standard	0.1901486636
chr3	65047501	Ultralow	1.070599669
chr3	65048501	Standard	0.4321560536
chr3	65048501	Ultralow	1.088941773
chr3	65049501	Standard	0.7000928069
chr3	65049501	Ultralow	1.057084434
chr3	65050501	Standard	0.8556689862
chr3	65050501	Ultralow	1.012677234
chr3	65051501	Standard	0.9766726812
chr3	65051501	Ultralow	0.946066434
chr3	65052501	Standard	0.8470258651
chr3	65052501	Ultralow	1.02908859
chr3	65053501	Standard	0.8038102597
chr3	65053501	Ultralow	1.094734017
chr3	65054501	Standard	0.596375354
chr3	65054501	Ultralow	1.151691077
chr3	65055501	Standard	0.7260221701
chr3	65055501	Ultralow	1.126591356
chr3	65056501	Standard	0.8988845915
chr3	65056501	Ultralow	1.185479164
chr3	65057501	Standard	0.959386439
chr3	65057501	Ultralow	1.088941773
chr3	65058501	Standard	0.9161708337
chr3	65058501	Ultralow	1.046465321
chr3	65059501	Standard	1.175464466
chr3	65059501	Ultralow	1.151691077
chr3	65060501	Standard	1.04581765
chr3	65060501	Ultralow	1.186444538
chr3	65061501	Standard	0.7433084122
chr3	65061501	Ultralow	1.123695234
chr3	65062501	Standard	0.7519515333
chr3	65062501	Ultralow	1.163275564
chr3	65063501	Standard	0.7087359279
chr3	65063501	Ultralow	1.174860051
chr3	65064501	Standard	0.7605946544
chr3	65064501	Ultralow	1.094734017
chr3	65065501	Standard	0.7865240176
chr3	65065501	Ultralow	1.161344816
chr3	65066501	Standard	0.7865240176
chr3	65066501	Ultralow	1.154587199
chr3	65067501	Standard	0.717379049
chr3	65067501	Ultralow	1.110179999
chr3	65068501	Standard	0.8210965019
chr3	65068501	Ultralow	1.013642608
chr3	65069501	Standard	0.8815983494
chr3	65069501	Ultralow	0.9479971818
chr3	65070501	Standard	1.279181919
chr3	65070501	Ultralow	0.858217408
chr3	65071501	Standard	1.797769183
chr3	65071501	Ultralow	0.9171052167
chr3	65072501	Standard	2.117564663
chr3	65072501	Ultralow	0.9866121383
chr3	65073501	Standard	1.901486636
chr3	65073501	Ultralow	1.124660608
chr3	65074501	Standard	1.538475551
chr3	65074501	Ultralow	1.210578886
chr3	65075501	Standard	1.227323192
chr3	65075501	Ultralow	1.154587199
chr3	65076501	Standard	1.063103892
chr3	65076501	Ultralow	1.057084434
chr3	65077501	Standard	0.7519515333
chr3	65077501	Ultralow	0.9615124166
chr3	65078501	Standard	0.7346652912
chr3	65078501	Ultralow	0.8630442776
chr3	65079501	Standard	0.6828065647
chr3	65079501	Ultralow	0.7973988515
chr3	65080501	Standard	0.5618028697
chr3	65080501	Ultralow	0.8649750254
chr3	65081501	Standard	0.1987917847
chr3	65081501	Ultralow	1.046465321
chr3	65082501	Standard	0.363011085
chr3	65082501	Ultralow	1.176790799
chr3	65083501	Standard	0.5272303854
chr3	65083501	Ultralow	1.207682764
chr3	65084501	Standard	0.5704459908
chr3	65084501	Ultralow	1.202855895
chr3	65085501	Standard	0.4148698115
chr3	65085501	Ultralow	1.259812956
chr3	65086501	Standard	0.5445166276
chr3	65086501	Ultralow	1.170998556
chr3	65087501	Standard	0.5099441433
chr3	65087501	Ultralow	1.097630138
chr3	65088501	Standard	0.4926579011
chr3	65088501	Ultralow	1.086045651
chr3	65089501	Standard	0.5445166276
chr3	65089501	Ultralow	1.079288034
chr3	65090501	Standard	0.8556689862
chr3	65090501	Ultralow	0.9518586775
chr3	65091501	Standard	1.063103892
chr3	65091501	Ultralow	0.8041564689
chr3	65092501	Standard	1.106319497
chr3	65092501	Ultralow	0.7500955298
chr3	65093501	Standard	1.28782504
chr3	65093501	Ultralow	0.7471994081
chr3	65094501	Standard	1.322397524
chr3	65094501	Ultralow	0.7500955298
chr3	65095501	Standard	1.149535103
chr3	65095501	Ultralow	0.7626453907
chr3	65096501	Standard	0.8988845915
chr3	65096501	Ultralow	0.9914390079
chr3	65097501	Standard	0.9075277126
chr3	65097501	Ultralow	1.094734017
chr3	65098501	Standard	0.8038102597
chr3	65098501	Ultralow	1.110179999
chr3	65099501	Standard	0.6741634436
chr3	65099501	Ultralow	1.177756173
chr3	65100501	Standard	0.7692377754
chr3	65100501	Ultralow	1.232782486
chr3	65101501	Standard	1.374256251
chr3	65101501	Ultralow	1.138175843
chr3	65102501	Standard	1.443401219
chr3	65102501	Ultralow	1.142037338
chr3	65103501	Standard	1.408828735
chr3	65103501	Ultralow	1.212509634
chr3	65104501	Standard	1.728624214
chr3	65104501	Ultralow	1.114041495
chr3	65105501	Standard	1.737267336
chr3	65105501	Ultralow	1.048396069
chr3	65106501	Standard	1.235966313
chr3	65106501	Ultralow	1.061911303
chr3	65107501	Standard	1.659479246
chr3	65107501	Ultralow	0.9644085384
chr3	65108501	Standard	1.737267336
chr3	65108501	Ultralow	0.8427714254
chr3	65109501	Standard	1.624906762
chr3	65109501	Ultralow	0.8862132515
chr3	65110501	Standard	1.616263641
chr3	65110501	Ultralow	0.8852478776
chr3	65111501	Standard	1.763196699
chr3	65111501	Ultralow	0.8070525907
chr3	65112501	Standard	1.13224886
chr3	65112501	Ultralow	0.8331176863
chr3	65113501	Standard	1.019888287
chr3	65113501	Ultralow	0.8311869385
chr3	65114501	Standard	0.8988845915
chr3	65114501	Ultralow	0.8553212863
chr3	65115501	Standard	0.6741634436
chr3	65115501	Ultralow	0.8350484341
chr3	65116501	Standard	0.3284386008
chr3	65116501	Ultralow	0.8649750254
chr3	65117501	Standard	0.4148698115
chr3	65117501	Ultralow	0.8379445559
chr3	65118501	Standard	0.3111523586
chr3	65118501	Ultralow	0.8562866602
chr3	65119501	Standard	0.2247211479
chr3	65119501	Ultralow	0.8389099298
chr3	65120501	Standard	0.3975835693
chr3	65120501	Ultralow	0.9064861036
chr3	65121501	Standard	0.5704459908
chr3	65121501	Ultralow	0.9074514775
chr3	65122501	Standard	0.6136615961
chr3	65122501	Ultralow	0.9306204514
chr3	65123501	Standard	0.8729552283
chr3	65123501	Ultralow	1.005919617
chr3	65124501	Standard	1.296468161
chr3	65124501	Ultralow	1.055153686
chr3	65125501	Standard	1.218680071
chr3	65125501	Ultralow	1.151691077
chr3	65126501	Standard	1.140891982
chr3	65126501	Ultralow	1.232782486
chr3	65127501	Standard	1.054460771
chr3	65127501	Ultralow	1.308081651
chr3	65128501	Standard	0.9075277126
chr3	65128501	Ultralow	1.252089964
chr3	65129501	Standard	0.596375354
chr3	65129501	Ultralow	1.16231019
chr3	65130501	Standard	0.5013010222
chr3	65130501	Ultralow	0.9933697557
chr3	65131501	Standard	0.5445166276
chr3	65131501	Ultralow	0.8640096515
chr3	65132501	Standard	0.7087359279
chr3	65132501	Ultralow	0.8591827819
chr3	65133501	Standard	0.8815983494
chr3	65133501	Ultralow	0.9586162949
chr3	65134501	Standard	1.071747013
chr3	65134501	Ultralow	1.08314953
chr3	65135501	Standard	1.374256251
chr3	65135501	Ultralow	1.170998556
chr3	65136501	Standard	1.296468161
chr3	65136501	Ultralow	1.25112459
chr3	65137501	Standard	1.305111282
chr3	65137501	Ultralow	1.237609356
chr3	65138501	Standard	1.305111282
chr3	65138501	Ultralow	1.181617669
chr3	65139501	Standard	1.175464466
chr3	65139501	Ultralow	1.147829582
chr3	65140501	Standard	1.037174529
chr3	65140501	Ultralow	1.138175843
chr3	65141501	Standard	1.166821345
chr3	65141501	Ultralow	1.150725703
chr3	65142501	Standard	1.080390134
chr3	65142501	Ultralow	1.133348973
chr3	65143501	Standard	0.8470258651
chr3	65143501	Ultralow	1.069634295
chr3	65144501	Standard	0.8038102597
chr3	65144501	Ultralow	0.9866121383
chr3	65145501	Standard	0.7346652912
chr3	65145501	Ultralow	1.005919617
chr3	65146501	Standard	0.8470258651
chr3	65146501	Ultralow	1.034880834
chr3	65147501	Standard	0.7951671387
chr3	65147501	Ultralow	0.9953005036
chr3	65148501	Standard	0.6828065647
chr3	65148501	Ultralow	1.05129219
chr3	65149501	Standard	0.5099441433
chr3	65149501	Ultralow	1.199959773
chr3	65150501	Standard	0.4148698115
chr3	65150501	Ultralow	1.168102434
chr3	65151501	Standard	0.1382899372
chr3	65151501	Ultralow	1.169067808
chr3	65152501	Standard	0.2765798743
chr3	65152501	Ultralow	1.163275564
chr3	65153501	Standard	0.6223047172
chr3	65153501	Ultralow	1.059015182
chr3	65154501	Standard	0.8988845915
chr3	65154501	Ultralow	0.9846813905
chr3	65155501	Standard	1.002602044
chr3	65155501	Ultralow	1.015573356
chr3	65156501	Standard	1.21003695
chr3	65156501	Ultralow	0.9335165732
chr3	65157501	Standard	1.166821345
chr3	65157501	Ultralow	1.001092747
chr3	65158501	Standard	1.04581765
chr3	65158501	Ultralow	1.054188312
chr3	65159501	Standard	0.9766726812
chr3	65159501	Ultralow	1.03391546
chr3	65160501	Standard	1.037174529
chr3	65160501	Ultralow	0.9373780688
chr3	65161501	Standard	0.8297396229
chr3	65161501	Ultralow	0.8524251645
chr3	65162501	Standard	0.7260221701
chr3	65162501	Ultralow	0.7549223994
chr3	65163501	Standard	0.6568772015
chr3	65163501	Ultralow	0.7896758602
chr3	65164501	Standard	0.5618028697
chr3	65164501	Ultralow	0.7433379124
chr3	65165501	Standard	0.4926579011
chr3	65165501	Ultralow	0.8553212863
chr3	65166501	Standard	0.596375354
chr3	65166501	Ultralow	0.9228974601
chr3	65167501	Standard	0.5358735065
chr3	65167501	Ultralow	1.001092747
chr3	65168501	Standard	0.6568772015
chr3	65168501	Ultralow	1.015573356
chr3	65169501	Standard	1.019888287
chr3	65169501	Ultralow	1.07349579
chr3	65170501	Standard	1.011245165
chr3	65170501	Ultralow	1.070599669
chr3	65171501	Standard	1.149535103
chr3	65171501	Ultralow	1.125625982
chr3	65172501	Standard	1.434758098
chr3	65172501	Ultralow	1.135279721
chr3	65173501	Standard	1.305111282
chr3	65173501	Ultralow	1.044534573
chr3	65174501	Standard	1.002602044
chr3	65174501	Ultralow	1.047430695
chr3	65175501	Standard	0.9248139547
chr3	65175501	Ultralow	0.9914390079
chr3	65176501	Standard	0.7692377754
chr3	65176501	Ultralow	1.01653873
chr3	65177501	Standard	0.475371659
chr3	65177501	Ultralow	0.9547547992
chr3	65178501	Standard	0.4840147801
chr3	65178501	Ultralow	1.049361443
chr3	65179501	Standard	0.3370817218
chr3	65179501	Ultralow	0.9914390079
chr3	65180501	Standard	0.4840147801
chr3	65180501	Ultralow	1.008815738
chr3	65181501	Standard	0.5531597486
chr3	65181501	Ultralow	1.022330973
chr3	65182501	Standard	0.5272303854
chr3	65182501	Ultralow	1.048396069
chr3	65183501	Standard	0.5013010222
chr3	65183501	Ultralow	1.085080277
chr3	65184501	Standard	0.8210965019
chr3	65184501	Ultralow	1.195132903
chr3	65185501	Standard	1.184107587
chr3	65185501	Ultralow	1.219267251
chr3	65186501	Standard	1.356970008
chr3	65186501	Ultralow	1.169067808
chr3	65187501	Standard	1.607620519
chr3	65187501	Ultralow	1.14493346
chr3	65188501	Standard	1.676765488
chr3	65188501	Ultralow	1.089907147
chr3	65189501	Standard	1.313754403
chr3	65189501	Ultralow	1.059980556
chr3	65190501	Standard	0.8124533808
chr3	65190501	Ultralow	1.074461164
chr3	65191501	Standard	0.5358735065
chr3	65191501	Ultralow	1.106318503
chr3	65192501	Standard	0.5531597486
chr3	65192501	Ultralow	1.130452851
chr3	65193501	Standard	0.6223047172
chr3	65193501	Ultralow	1.135279721
chr3	65194501	Standard	0.7433084122
chr3	65194501	Ultralow	1.080253408
chr3	65195501	Standard	0.7692377754
chr3	65195501	Ultralow	0.9972312514
chr3	65196501	Standard	0.7000928069
chr3	65196501	Ultralow	0.9721315297
chr3	65197501	Standard	0.4062266904
chr3	65197501	Ultralow	0.979854521
chr3	65198501	Standard	0.2679367532
chr3	65198501	Ultralow	0.9740622775
chr3	65199501	Standard	0.4926579011
chr3	65199501	Ultralow	0.9866121383
chr3	65200501	Standard	0.8297396229
chr3	65200501	Ultralow	0.9914390079
chr3	65201501	Standard	1.054460771
chr3	65201501	Ultralow	1.03874233
chr3	65202501	Standard	1.192750708
chr3	65202501	Ultralow	1.10052626
chr3	65203501	Standard	1.218680071
chr3	65203501	Ultralow	1.142037338
chr3	65204501	Standard	1.028531408
chr3	65204501	Ultralow	1.21154426
chr3	65205501	Standard	0.9680295601
chr3	65205501	Ultralow	1.175825425
chr3	65206501	Standard	1.089033255
chr3	65206501	Ultralow	1.119833738
chr3	65207501	Standard	1.296468161
chr3	65207501	Ultralow	1.048396069
chr3	65208501	Standard	1.322397524
chr3	65208501	Ultralow	0.9692354079
chr3	65209501	Standard	1.521189309
chr3	65209501	Ultralow	0.8514597906
chr3	65210501	Standard	1.305111282
chr3	65210501	Ultralow	0.858217408
chr3	65211501	Standard	1.04581765
chr3	65211501	Ultralow	0.8398753037
chr3	65212501	Standard	0.8729552283
chr3	65212501	Ultralow	0.7578185211
chr3	65213501	Standard	1.002602044
chr3	65213501	Ultralow	0.7134113212
chr3	65214501	Standard	1.106319497
chr3	65214501	Ultralow	0.6747963647
chr3	65215501	Standard	1.417471856
chr3	65215501	Ultralow	0.7230650603
chr3	65216501	Standard	1.564404914
chr3	65216501	Ultralow	0.759749269
chr3	65217501	Standard	1.702694851
chr3	65217501	Ultralow	0.8968323645
chr3	65218501	Standard	1.573048035
chr3	65218501	Ultralow	1.03874233
chr3	65219501	Standard	1.45204434
chr3	65219501	Ultralow	1.185479164
chr3	65220501	Standard	1.28782504
chr3	65220501	Ultralow	1.270432069
chr3	65221501	Standard	1.04581765
chr3	65221501	Ultralow	1.325458382
chr3	65222501	Standard	0.7433084122
chr3	65222501	Ultralow	1.22892099
chr3	65223501	Standard	0.6395909594
chr3	65223501	Ultralow	1.121764486
chr3	65224501	Standard	0.4235129325
chr3	65224501	Ultralow	1.120799112
chr3	65225501	Standard	0.24200739
chr3	65225501	Ultralow	1.135279721
chr3	65226501	Standard	0.5272303854
chr3	65226501	Ultralow	1.103422382
chr3	65227501	Standard	0.6136615961
chr3	65227501	Ultralow	1.216371129
chr3	65228501	Standard	0.5358735065
chr3	65228501	Ultralow	1.31773539
chr3	65229501	Standard	0.5358735065
chr3	65229501	Ultralow	1.260778329
chr3	65230501	Standard	0.6309478383
chr3	65230501	Ultralow	1.21154426
chr3	65231501	Standard	0.4926579011
chr3	65231501	Ultralow	1.178721547
chr3	65232501	Standard	0.5013010222
chr3	65232501	Ultralow	1.091837895
chr3	65233501	Standard	0.5704459908
chr3	65233501	Ultralow	0.9489625558
chr3	65234501	Standard	0.5099441433
chr3	65234501	Ultralow	0.8726980167
chr3	65235501	Standard	0.3802973272
chr3	65235501	Ultralow	0.7655415124
chr3	65236501	Standard	0.2765798743
chr3	65236501	Ultralow	0.7085844516
chr3	65237501	Standard	0.1901486636
chr3	65237501	Ultralow	0.7819528689
chr3	65238501	Standard	0.1123605739
chr3	65238501	Ultralow	0.9093822254
chr3	65239501	Standard	0.1987917847
chr3	65239501	Ultralow	0.9953005036
chr3	65240501	Standard	0.3975835693
chr3	65240501	Ultralow	1.017504104
chr3	65241501	Standard	0.5704459908
chr3	65241501	Ultralow	1.001092747
chr3	65242501	Standard	0.8902414705
chr3	65242501	Ultralow	0.9122783471
chr3	65243501	Standard	1.356970008
chr3	65243501	Ultralow	0.825394695
chr3	65244501	Standard	1.460687461
chr3	65244501	Ultralow	0.7443032864
chr3	65245501	Standard	1.426114977
chr3	65245501	Ultralow	0.6332852864
chr3	65246501	Standard	1.348326887
chr3	65246501	Ultralow	0.55026313
chr3	65247501	Standard	1.028531408
chr3	65247501	Ultralow	0.4962021909
chr3	65248501	Standard	0.5790891118
chr3	65248501	Ultralow	0.3909764345
chr3	65249501	Standard	0.3284386008
chr3	65249501	Ultralow	0.3513961041
chr3	65250501	Standard	0.2247211479
chr3	65250501	Ultralow	0.3967686779
chr3	65251501	Standard	0.24200739
chr3	65251501	Ultralow	0.4054570432
chr3	65252501	Standard	0.4062266904
chr3	65252501	Ultralow	0.3581537215
chr3	65253501	Standard	0.4321560536
chr3	65253501	Ultralow	0.3687728345
chr3	65254501	Standard	0.4580854168
chr3	65254501	Ultralow	0.3262963823
chr3	65255501	Standard	0.5013010222
chr3	65255501	Ultralow	0.3417423649
chr3	65256501	Standard	0.4148698115
chr3	65256501	Ultralow	0.3697382084
chr3	65257501	Standard	0.4407991747
chr3	65257501	Ultralow	0.3890456866
chr3	65258501	Standard	0.5445166276
chr3	65258501	Ultralow	0.3996647997
chr3	65259501	Standard	0.5358735065
chr3	65259501	Ultralow	0.4421412518
chr3	65260501	Standard	0.5272303854
chr3	65260501	Ultralow	0.4392451301
chr3	65261501	Standard	0.4494422958
chr3	65261501	Ultralow	0.4276606431
chr3	65262501	Standard	0.2679367532
chr3	65262501	Ultralow	0.4102839127
chr3	65263501	Standard	0.2938661165
chr3	65263501	Ultralow	0.3658767128
chr3	65264501	Standard	0.3284386008
chr3	65264501	Ultralow	0.3427077389
chr3	65265501	Standard	0.4235129325
chr3	65265501	Ultralow	0.3340193736
chr3	65266501	Standard	0.6050184751
chr3	65266501	Ultralow	0.4334528866
chr3	65267501	Standard	0.6568772015
chr3	65267501	Ultralow	0.48365233
chr3	65268501	Standard	0.6655203226
chr3	65268501	Ultralow	0.4749639648
chr3	65269501	Standard	0.7000928069
chr3	65269501	Ultralow	0.4604833562
chr3	65270501	Standard	0.5445166276
chr3	65270501	Ultralow	0.4469681214
chr3	65271501	Standard	0.3975835693
chr3	65271501	Ultralow	0.4527603649
chr3	65272501	Standard	0.3197954797
chr3	65272501	Ultralow	0.5917742082
chr3	65273501	Standard	0.1901486636
chr3	65273501	Ultralow	0.7867797385
chr3	65274501	Standard	0.1987917847
chr3	65274501	Ultralow	0.8862132515
chr3	65275501	Standard	0.3802973272
chr3	65275501	Ultralow	1.022330973
chr3	65276501	Standard	0.7951671387
chr3	65276501	Ultralow	1.079288034
chr3	65277501	Standard	1.123605739
chr3	65277501	Ultralow	0.9875775123
chr3	65278501	Standard	1.313754403
chr3	65278501	Ultralow	0.8987631123
chr3	65279501	Standard	1.521189309
chr3	65279501	Ultralow	0.9122783471
chr3	65280501	Standard	1.486616824
chr3	65280501	Ultralow	0.9364126949
chr3	65281501	Standard	1.322397524
chr3	65281501	Ultralow	0.9528240514
chr3	65282501	Standard	1.408828735
chr3	65282501	Ultralow	0.9962658775
chr3	65283501	Standard	1.521189309
chr3	65283501	Ultralow	1.034880834
chr3	65284501	Standard	1.616263641
chr3	65284501	Ultralow	1.032950086
chr3	65285501	Standard	1.607620519
chr3	65285501	Ultralow	1.022330973
chr3	65286501	Standard	1.486616824
chr3	65286501	Ultralow	0.9113129732
chr3	65287501	Standard	1.391542493
chr3	65287501	Ultralow	0.8302215646
chr3	65288501	Standard	1.391542493
chr3	65288501	Ultralow	0.8437367993
chr3	65289501	Standard	1.296468161
chr3	65289501	Ultralow	0.8620789037
chr3	65290501	Standard	1.305111282
chr3	65290501	Ultralow	0.8746287645
chr3	65291501	Standard	1.555761793
chr3	65291501	Ultralow	0.9373780688
chr3	65292501	Standard	1.702694851
chr3	65292501	Ultralow	1.001092747
chr3	65293501	Standard	1.417471856
chr3	65293501	Ultralow	0.9412395645
chr3	65294501	Standard	1.434758098
chr3	65294501	Ultralow	0.9335165732
chr3	65295501	Standard	1.719981093
chr3	65295501	Ultralow	0.9228974601
chr3	65296501	Standard	1.918772878
chr3	65296501	Ultralow	0.913243721
chr3	65297501	Standard	1.806412304
chr3	65297501	Ultralow	0.8640096515
chr3	65298501	Standard	1.996560968
chr3	65298501	Ultralow	0.8813863819
chr3	65299501	Standard	1.858271031
chr3	65299501	Ultralow	0.8678711471
chr3	65300501	Standard	2.221282116
chr3	65300501	Ultralow	1.010746486
chr3	65301501	Standard	2.186709631
chr3	65301501	Ultralow	1.147829582
chr3	65302501	Standard	1.996560968
chr3	65302501	Ultralow	1.272362816
chr3	65303501	Standard	1.806412304
chr3	65303501	Ultralow	1.365038712
chr3	65304501	Standard	1.901486636
chr3	65304501	Ultralow	1.447095494
chr3	65305501	Standard	1.391542493
chr3	65305501	Ultralow	1.331250625
chr3	65306501	Standard	1.158178224
chr3	65306501	Ultralow	1.196098277
chr3	65307501	Standard	1.417471856
chr3	65307501	Ultralow	1.139141216
chr3	65308501	Standard	1.581691156
chr3	65308501	Ultralow	1.165206312
chr3	65309501	Standard	1.52983243
chr3	65309501	Ultralow	1.16231019
chr3	65310501	Standard	1.460687461
chr3	65310501	Ultralow	1.050326817
chr3	65311501	Standard	1.348326887
chr3	65311501	Ultralow	0.9692354079
chr3	65312501	Standard	1.071747013
chr3	65312501	Ultralow	0.9364126949
chr3	65313501	Standard	0.9248139547
chr3	65313501	Ultralow	0.924828208
chr3	65314501	Standard	0.7865240176
chr3	65314501	Ultralow	0.8591827819
chr3	65315501	Standard	0.7087359279
chr3	65315501	Ultralow	0.9267589558
chr3	65316501	Standard	0.6482340804
chr3	65316501	Ultralow	1.022330973
chr3	65317501	Standard	0.6741634436
chr3	65317501	Ultralow	1.002058121
chr3	65318501	Standard	0.6741634436
chr3	65318501	Ultralow	0.9113129732
chr3	65319501	Standard	0.7260221701
chr3	65319501	Ultralow	0.8340830602
chr3	65320501	Standard	0.5877322329
chr3	65320501	Ultralow	0.7008614603
chr3	65321501	Standard	0.4580854168
chr3	65321501	Ultralow	0.5801897213
chr3	65322501	Standard	0.6395909594
chr3	65322501	Ultralow	0.5647437387
chr3	65323501	Standard	0.6050184751
chr3	65323501	Ultralow	0.5695706082
chr3	65324501	Standard	0.4667285379
chr3	65324501	Ultralow	0.6371467821
chr3	65325501	Standard	0.5531597486
chr3	65325501	Ultralow	0.7249958081
chr3	65326501	Standard	0.5099441433
chr3	65326501	Ultralow	0.7529916516
chr3	65327501	Standard	0.2852229954
chr3	65327501	Ultralow	0.7491301559
chr3	65328501	Standard	0.3284386008
chr3	65328501	Ultralow	0.7182381907
chr3	65329501	Standard	0.3975835693
chr3	65329501	Ultralow	0.7249958081
chr3	65330501	Standard	0.5531597486
chr3	65330501	Ultralow	0.7056883299
chr3	65331501	Standard	0.8988845915
chr3	65331501	Ultralow	0.7249958081
chr3	65332501	Standard	1.04581765
chr3	65332501	Ultralow	0.7500955298
chr3	65333501	Standard	1.13224886
chr3	65333501	Ultralow	0.8389099298
chr3	65334501	Standard	1.244609434
chr3	65334501	Ultralow	0.868836521
chr3	65335501	Standard	1.04581765
chr3	65335501	Ultralow	0.8977977384
chr3	65336501	Standard	0.8210965019
chr3	65336501	Ultralow	0.9383434427
chr3	65337501	Standard	0.7260221701
chr3	65337501	Ultralow	1.064807425
chr3	65338501	Standard	0.5704459908
chr3	65338501	Ultralow	1.120799112
chr3	65339501	Standard	0.5099441433
chr3	65339501	Ultralow	1.23374786
chr3	65340501	Standard	0.4667285379
chr3	65340501	Ultralow	1.401722921
chr3	65341501	Standard	0.3457248429
chr3	65341501	Ultralow	1.453853112
chr3	65342501	Standard	0.2938661165
chr3	65342501	Ultralow	1.360211842
chr3	65343501	Standard	0.2679367532
chr3	65343501	Ultralow	1.242436225
chr3	65344501	Standard	0.24200739
chr3	65344501	Ultralow	1.099560886
chr3	65345501	Standard	0.3457248429
chr3	65345501	Ultralow	0.9808198949
chr3	65346501	Standard	0.6914496858
chr3	65346501	Ultralow	0.9325511993
chr3	65347501	Standard	0.7519515333
chr3	65347501	Ultralow	0.9557201731
chr3	65348501	Standard	1.097676376
chr3	65348501	Ultralow	1.018469477
chr3	65349501	Standard	1.123605739
chr3	65349501	Ultralow	1.09569939
chr3	65350501	Standard	0.9766726812
chr3	65350501	Ultralow	0.9740622775
chr3	65351501	Standard	0.6395909594
chr3	65351501	Ultralow	0.9479971818
chr3	65352501	Standard	0.7778808965
chr3	65352501	Ultralow	1.039707704
chr3	65353501	Standard	0.7778808965
chr3	65353501	Ultralow	1.082184156
chr3	65354501	Standard	1.019888287
chr3	65354501	Ultralow	1.10052626
chr3	65355501	Standard	1.054460771
chr3	65355501	Ultralow	1.226990242
chr3	65356501	Standard	1.305111282
chr3	65356501	Ultralow	1.185479164
chr3	65357501	Standard	1.21003695
chr3	65357501	Ultralow	0.9981966253
chr3	65358501	Standard	1.054460771
chr3	65358501	Ultralow	0.8514597906
chr3	65359501	Standard	0.8815983494
chr3	65359501	Ultralow	0.7105151994
chr3	65360501	Standard	1.019888287
chr3	65360501	Ultralow	0.6950692168
chr3	65361501	Standard	0.7692377754
chr3	65361501	Ultralow	0.7973988515
chr3	65362501	Standard	0.5445166276
chr3	65362501	Ultralow	0.8891093732
chr3	65363501	Standard	0.3457248429
chr3	65363501	Ultralow	0.946066434
chr3	65364501	Standard	0.1815055425
chr3	65364501	Ultralow	0.9692354079
chr3	65365501	Standard	0
chr3	65365501	Ultralow	0.9383434427
chr3	65366501	Standard	0.08643121072
chr3	65366501	Ultralow	0.9055207297
chr3	65367501	Standard	0.2852229954
chr3	65367501	Ultralow	0.8244293211
chr3	65368501	Standard	0.3975835693
chr3	65368501	Ultralow	0.8118794602
chr3	65369501	Standard	0.5704459908
chr3	65369501	Ultralow	0.836013808
chr3	65370501	Standard	0.6136615961
chr3	65370501	Ultralow	0.8215331993
chr3	65371501	Standard	0.6914496858
chr3	65371501	Ultralow	0.7916066081
chr3	65372501	Standard	1.106319497
chr3	65372501	Ultralow	0.8630442776
chr3	65373501	Standard	1.04581765
chr3	65373501	Ultralow	0.8939362428
chr3	65374501	Standard	1.184107587
chr3	65374501	Ultralow	0.8794556341
chr3	65375501	Standard	1.192750708
chr3	65375501	Ultralow	0.8562866602
chr3	65376501	Standard	1.028531408
chr3	65376501	Ultralow	0.8533905384
chr3	65377501	Standard	0.4667285379
chr3	65377501	Ultralow	0.8562866602
chr3	65378501	Standard	0.596375354
chr3	65378501	Ultralow	0.8099487124
chr3	65379501	Standard	0.4494422958
chr3	65379501	Ultralow	0.7896758602
chr3	65380501	Standard	0.5704459908
chr3	65380501	Ultralow	0.8292561906
chr3	65381501	Standard	0.7433084122
chr3	65381501	Ultralow	0.858217408
chr3	65382501	Standard	0.7260221701
chr3	65382501	Ultralow	0.8369791819
chr3	65383501	Standard	0.6914496858
chr3	65383501	Ultralow	0.9537894253
chr3	65384501	Standard	0.7433084122
chr3	65384501	Ultralow	1.047430695
chr3	65385501	Standard	1.019888287
chr3	65385501	Ultralow	1.031984712
chr3	65386501	Standard	1.037174529
chr3	65386501	Ultralow	1.047430695
chr3	65387501	Standard	1.192750708
chr3	65387501	Ultralow	1.093768643
chr3	65388501	Standard	1.218680071
chr3	65388501	Ultralow	1.044534573
chr3	65389501	Standard	1.166821345
chr3	65389501	Ultralow	1.013642608
chr3	65390501	Standard	0.7519515333
chr3	65390501	Ultralow	1.049361443
chr3	65391501	Standard	0.7605946544
chr3	65391501	Ultralow	1.007850364
chr3	65392501	Standard	0.596375354
chr3	65392501	Ultralow	0.9257935819
chr3	65393501	Standard	0.4235129325
chr3	65393501	Ultralow	0.8437367993
chr3	65394501	Standard	0.2679367532
chr3	65394501	Ultralow	0.7568531472
chr3	65395501	Standard	0.4062266904
chr3	65395501	Ultralow	0.7095498255
chr3	65396501	Standard	0.3370817218
chr3	65396501	Ultralow	0.7027922081
chr3	65397501	Standard	0.4321560536
chr3	65397501	Ultralow	0.7018268342
chr3	65398501	Standard	0.4321560536
chr3	65398501	Ultralow	0.6776924864
chr3	65399501	Standard	0.5877322329
chr3	65399501	Ultralow	0.6313545386
chr3	65400501	Standard	0.5877322329
chr3	65400501	Ultralow	0.59467033
chr3	65401501	Standard	0.6223047172
chr3	65401501	Ultralow	0.5637783648
chr3	65402501	Standard	0.7000928069
chr3	65402501	Ultralow	0.5657091126
chr3	65403501	Standard	0.8815983494
chr3	65403501	Ultralow	0.6313545386
chr3	65404501	Standard	0.7605946544
chr3	65404501	Ultralow	0.7056883299
chr3	65405501	Standard	0.5877322329
chr3	65405501	Ultralow	0.748164782
chr3	65406501	Standard	0.4148698115
chr3	65406501	Ultralow	0.8118794602
chr3	65407501	Standard	0.3025092375
chr3	65407501	Ultralow	0.868836521
chr3	65408501	Standard	0.3889404483
chr3	65408501	Ultralow	0.8495290428
chr3	65409501	Standard	0.5099441433
chr3	65409501	Ultralow	0.8891093732
chr3	65410501	Standard	0.5877322329
chr3	65410501	Ultralow	0.913243721
chr3	65411501	Standard	0.6828065647
chr3	65411501	Ultralow	0.868836521
chr3	65412501	Standard	0.6482340804
chr3	65412501	Ultralow	0.8369791819
chr3	65413501	Standard	0.596375354
chr3	65413501	Ultralow	0.9479971818
chr3	65414501	Standard	0.7692377754
chr3	65414501	Ultralow	0.9875775123
chr3	65415501	Standard	1.123605739
chr3	65415501	Ultralow	0.978889147
chr3	65416501	Standard	1.279181919
chr3	65416501	Ultralow	0.9663392862
chr3	65417501	Standard	1.331040645
chr3	65417501	Ultralow	1.06094593
chr3	65418501	Standard	1.391542493
chr3	65418501	Ultralow	0.9914390079
chr3	65419501	Standard	1.166821345
chr3	65419501	Ultralow	0.946066434
chr3	65420501	Standard	1.028531408
chr3	65420501	Ultralow	0.9673046601
chr3	65421501	Standard	0.9248139547
chr3	65421501	Ultralow	1.054188312
chr3	65422501	Standard	0.838382744
chr3	65422501	Ultralow	1.040673077
chr3	65423501	Standard	0.6655203226
chr3	65423501	Ultralow	1.108249251
chr3	65424501	Standard	0.6395909594
chr3	65424501	Ultralow	1.179686921
chr3	65425501	Standard	0.4407991747
chr3	65425501	Ultralow	1.18934066
chr3	65426501	Standard	0.4148698115
chr3	65426501	Ultralow	1.082184156
chr3	65427501	Standard	0.6395909594
chr3	65427501	Ultralow	0.9856467644
chr3	65428501	Standard	0.7087359279
chr3	65428501	Ultralow	0.8920054949
chr3	65429501	Standard	0.8988845915
chr3	65429501	Ultralow	0.8234639472
chr3	65430501	Standard	1.106319497
chr3	65430501	Ultralow	0.847598295
chr3	65431501	Standard	1.495259946
chr3	65431501	Ultralow	0.9875775123
chr3	65432501	Standard	1.719981093
chr3	65432501	Ultralow	1.05129219
chr3	65433501	Standard	1.650836125
chr3	65433501	Ultralow	1.067703547
chr3	65434501	Standard	1.391542493
chr3	65434501	Ultralow	1.093768643
chr3	65435501	Standard	1.097676376
chr3	65435501	Ultralow	1.128522103
chr3	65436501	Standard	0.6309478383
chr3	65436501	Ultralow	1.139141216
chr3	65437501	Standard	0.3111523586
chr3	65437501	Ultralow	1.191271408
chr3	65438501	Standard	0.2679367532
chr3	65438501	Ultralow	1.207682764
chr3	65439501	Standard	0.4062266904
chr3	65439501	Ultralow	1.266570573
chr3	65440501	Standard	0.7519515333
chr3	65440501	Ultralow	1.332215999
chr3	65441501	Standard	1.04581765
chr3	65441501	Ultralow	1.478952834
chr3	65442501	Standard	1.13224886
chr3	65442501	Ultralow	1.549425129
chr3	65443501	Standard	1.253252555
chr3	65443501	Ultralow	1.602520694
chr3	65444501	Standard	1.21003695
chr3	65444501	Ultralow	1.478952834
chr3	65445501	Standard	0.9853158023
chr3	65445501	Ultralow	1.308081651
chr3	65446501	Standard	0.7346652912
chr3	65446501	Ultralow	0.9972312514
chr3	65447501	Standard	0.8643121072
chr3	65447501	Ultralow	0.8813863819
chr3	65448501	Standard	1.011245165
chr3	65448501	Ultralow	0.8949016167
chr3	65449501	Standard	1.140891982
chr3	65449501	Ultralow	0.9595816688
chr3	65450501	Standard	1.184107587
chr3	65450501	Ultralow	0.9808198949
chr3	65451501	Standard	1.244609434
chr3	65451501	Ultralow	1.109214625
chr3	65452501	Standard	0.8988845915
chr3	65452501	Ultralow	1.076391912
chr3	65453501	Standard	0.5704459908
chr3	65453501	Ultralow	1.03874233
chr3	65454501	Standard	0.4235129325
chr3	65454501	Ultralow	1.059015182
chr3	65455501	Standard	0.5013010222
chr3	65455501	Ultralow	1.102457008
chr3	65456501	Standard	0.4148698115
chr3	65456501	Ultralow	1.06094593
chr3	65457501	Standard	0.4148698115
chr3	65457501	Ultralow	1.061911303
chr3	65458501	Standard	0.5618028697
chr3	65458501	Ultralow	0.9817852688
chr3	65459501	Standard	0.4580854168
chr3	65459501	Ultralow	0.8340830602
chr3	65460501	Standard	0.4235129325
chr3	65460501	Ultralow	0.7665068863
chr3	65461501	Standard	0.717379049
chr3	65461501	Ultralow	0.7443032864
chr3	65462501	Standard	1.063103892
chr3	65462501	Ultralow	0.7858143646
chr3	65463501	Standard	1.261895677
chr3	65463501	Ultralow	0.9383434427
chr3	65464501	Standard	1.728624214
chr3	65464501	Ultralow	1.021365599
chr3	65465501	Standard	1.901486636
chr3	65465501	Ultralow	1.084114903
chr3	65466501	Standard	1.650836125
chr3	65466501	Ultralow	1.12272986
chr3	65467501	Standard	1.365613129
chr3	65467501	Ultralow	1.106318503
chr3	65468501	Standard	1.235966313
chr3	65468501	Ultralow	0.9943351296
chr3	65469501	Standard	1.002602044
chr3	65469501	Ultralow	1.02908859
chr3	65470501	Standard	0.717379049
chr3	65470501	Ultralow	0.9528240514
chr3	65471501	Standard	1.149535103
chr3	65471501	Ultralow	0.8726980167
chr3	65472501	Standard	1.434758098
chr3	65472501	Ultralow	0.9373780688
chr3	65473501	Standard	1.555761793
chr3	65473501	Ultralow	1.039707704
chr3	65474501	Standard	1.668122367
chr3	65474501	Ultralow	1.116937616
chr3	65475501	Standard	1.866914152
chr3	65475501	Ultralow	1.169067808
chr3	65476501	Standard	1.624906762
chr3	65476501	Ultralow	1.313873895
chr3	65477501	Standard	1.797769183
chr3	65477501	Ultralow	1.359246468
chr3	65478501	Standard	1.970631605
chr3	65478501	Ultralow	1.343800486
chr3	65479501	Standard	2.143494026
chr3	65479501	Ultralow	1.253055338
chr3	65480501	Standard	2.316356447
chr3	65480501	Ultralow	1.244366973
chr3	65481501	Standard	2.264497721
chr3	65481501	Ultralow	1.110179999
chr3	65482501	Standard	2.057062815
chr3	65482501	Ultralow	0.9161398427
chr3	65483501	Standard	1.77183982
chr3	65483501	Ultralow	0.8447021732
chr3	65484501	Standard	1.426114977
chr3	65484501	Ultralow	0.9277243297
chr3	65485501	Standard	1.123605739
chr3	65485501	Ultralow	1.014607982
chr3	65486501	Standard	1.089033255
chr3	65486501	Ultralow	1.155552573
chr3	65487501	Standard	1.037174529
chr3	65487501	Ultralow	1.299393286
chr3	65488501	Standard	0.8988845915
chr3	65488501	Ultralow	1.235678608
chr3	65489501	Standard	0.8988845915
chr3	65489501	Ultralow	1.114041495
chr3	65490501	Standard	0.8902414705
chr3	65490501	Ultralow	0.9808198949
chr3	65491501	Standard	0.7951671387
chr3	65491501	Ultralow	0.8813863819
chr3	65492501	Standard	0.7000928069
chr3	65492501	Ultralow	0.7249958081
chr3	65493501	Standard	0.7519515333
chr3	65493501	Ultralow	0.7220996864
chr3	65494501	Standard	0.7519515333
chr3	65494501	Ultralow	0.8196024515
chr3	65495501	Standard	0.7519515333
chr3	65495501	Ultralow	0.8939362428
chr3	65496501	Standard	0.8729552283
chr3	65496501	Ultralow	0.9383434427
chr3	65497501	Standard	1.097676376
chr3	65497501	Ultralow	0.9702007818
chr3	65498501	Standard	1.555761793
chr3	65498501	Ultralow	0.9547547992
chr3	65499501	Standard	1.702694851
chr3	65499501	Ultralow	0.8813863819
chr3	65500501	Standard	2.100278421
chr3	65500501	Ultralow	0.9006938601
chr3	65501501	Standard	2.886802438
chr3	65501501	Ultralow	0.9190359645
chr3	65502501	Standard	3.163382312
chr3	65502501	Ultralow	0.9441356862
chr3	65503501	Standard	3.232527281
chr3	65503501	Ultralow	0.9634431644
chr3	65504501	Standard	3.197954797
chr3	65504501	Ultralow	0.9634431644
chr3	65505501	Standard	2.809014349
chr3	65505501	Ultralow	0.9277243297
chr3	65506501	Standard	1.815055425
chr3	65506501	Ultralow	0.9325511993
chr3	65507501	Standard	1.305111282
chr3	65507501	Ultralow	0.9953005036
chr3	65508501	Standard	0.6828065647
chr3	65508501	Ultralow	1.109214625
chr3	65509501	Standard	0.4667285379
chr3	65509501	Ultralow	1.226024869
chr3	65510501	Standard	0.3802973272
chr3	65510501	Ultralow	1.213475008
chr3	65511501	Standard	0.5531597486
chr3	65511501	Ultralow	1.09569939
chr3	65512501	Standard	0.6741634436
chr3	65512501	Ultralow	1.031984712
chr3	65513501	Standard	1.071747013
chr3	65513501	Ultralow	0.9528240514
chr3	65514501	Standard	1.356970008
chr3	65514501	Ultralow	0.8504944167
chr3	65515501	Standard	1.512546188
chr3	65515501	Ultralow	0.7848489907
chr3	65516501	Standard	1.875557273
chr3	65516501	Ultralow	0.737545669
chr3	65517501	Standard	1.892843515
chr3	65517501	Ultralow	0.6670733734
chr3	65518501	Standard	1.676765488
chr3	65518501	Ultralow	0.6284584169
chr3	65519501	Standard	1.676765488
chr3	65519501	Ultralow	0.5898434604
chr3	65520501	Standard	1.676765488
chr3	65520501	Ultralow	0.6767271125
chr3	65521501	Standard	1.279181919
chr3	65521501	Ultralow	0.814775582
chr3	65522501	Standard	1.123605739
chr3	65522501	Ultralow	0.8823517558
chr3	65523501	Standard	1.071747013
chr3	65523501	Ultralow	0.9171052167
chr3	65524501	Standard	1.097676376
chr3	65524501	Ultralow	0.8823517558
chr3	65525501	Standard	1.04581765
chr3	65525501	Ultralow	0.8611135297
chr3	65526501	Standard	1.192750708
chr3	65526501	Ultralow	0.9219320862
chr3	65527501	Standard	1.149535103
chr3	65527501	Ultralow	1.017504104
chr3	65528501	Standard	1.089033255
chr3	65528501	Ultralow	1.01171186
chr3	65529501	Standard	0.9853158023
chr3	65529501	Ultralow	1.088941773
chr3	65530501	Standard	0.8815983494
chr3	65530501	Ultralow	1.085080277
chr3	65531501	Standard	0.7519515333
chr3	65531501	Ultralow	0.9644085384
chr3	65532501	Standard	0.8815983494
chr3	65532501	Ultralow	0.8572520341
chr3	65533501	Standard	1.521189309
chr3	65533501	Ultralow	0.8437367993
chr3	65534501	Standard	1.382899372
chr3	65534501	Ultralow	0.9267589558
chr3	65535501	Standard	1.711337972
chr3	65535501	Ultralow	0.9846813905
chr3	65536501	Standard	1.789126062
chr3	65536501	Ultralow	1.069634295
chr3	65537501	Standard	1.875557273
chr3	65537501	Ultralow	1.129487477
chr3	65538501	Standard	1.616263641
chr3	65538501	Ultralow	1.158448695
chr3	65539501	Standard	1.538475551
chr3	65539501	Ultralow	1.107283877
chr3	65540501	Standard	1.106319497
chr3	65540501	Ultralow	1.195132903
chr3	65541501	Standard	1.192750708
chr3	65541501	Ultralow	1.14010659
chr3	65542501	Standard	1.21003695
chr3	65542501	Ultralow	1.12755673
chr3	65543501	Standard	1.054460771
chr3	65543501	Ultralow	1.191271408
chr3	65544501	Standard	1.270538798
chr3	65544501	Ultralow	1.20671739
chr3	65545501	Standard	1.356970008
chr3	65545501	Ultralow	1.03391546
chr3	65546501	Standard	1.313754403
chr3	65546501	Ultralow	1.003023495
chr3	65547501	Standard	1.227323192
chr3	65547501	Ultralow	0.9499279297
chr3	65548501	Standard	1.019888287
chr3	65548501	Ultralow	0.9190359645
chr3	65549501	Standard	0.9334570758
chr3	65549501	Ultralow	0.9142090949
chr3	65550501	Standard	1.114962618
chr3	65550501	Ultralow	0.9721315297
chr3	65551501	Standard	1.054460771
chr3	65551501	Ultralow	1.058049808
chr3	65552501	Standard	0.9334570758
chr3	65552501	Ultralow	1.07832266
chr3	65553501	Standard	0.8729552283
chr3	65553501	Ultralow	0.9808198949
chr3	65554501	Standard	0.8902414705
chr3	65554501	Ultralow	0.9064861036
chr3	65555501	Standard	0.8643121072
chr3	65555501	Ultralow	0.8389099298
chr3	65556501	Standard	0.838382744
chr3	65556501	Ultralow	0.847598295
chr3	65557501	Standard	0.9766726812
chr3	65557501	Ultralow	0.9228974601
chr3	65558501	Standard	1.002602044
chr3	65558501	Ultralow	0.9711661557
chr3	65559501	Standard	0.8556689862
chr3	65559501	Ultralow	0.9991619992
chr3	65560501	Standard	0.8729552283
chr3	65560501	Ultralow	1.07832266
chr3	65561501	Standard	0.8556689862
chr3	65561501	Ultralow	1.021365599
chr3	65562501	Standard	1.04581765
chr3	65562501	Ultralow	1.022330973
chr3	65563501	Standard	1.305111282
chr3	65563501	Ultralow	1.034880834
chr3	65564501	Standard	1.555761793
chr3	65564501	Ultralow	1.037776956
chr3	65565501	Standard	1.400185614
chr3	65565501	Ultralow	1.079288034
chr3	65566501	Standard	1.28782504
chr3	65566501	Ultralow	1.143002712
chr3	65567501	Standard	0.9939589233
chr3	65567501	Ultralow	1.142037338
chr3	65568501	Standard	0.8210965019
chr3	65568501	Ultralow	1.205752016
chr3	65569501	Standard	0.8988845915
chr3	65569501	Ultralow	1.166171686
chr3	65570501	Standard	1.184107587
chr3	65570501	Ultralow	1.104387756
chr3	65571501	Standard	1.382899372
chr3	65571501	Ultralow	1.032950086
chr3	65572501	Standard	1.28782504
chr3	65572501	Ultralow	0.9779237731
chr3	65573501	Standard	1.28782504
chr3	65573501	Ultralow	0.9315858253
chr3	65574501	Standard	1.227323192
chr3	65574501	Ultralow	0.9180705906
chr3	65575501	Standard	1.054460771
chr3	65575501	Ultralow	0.8891093732
chr3	65576501	Standard	0.9075277126
chr3	65576501	Ultralow	0.9257935819
chr3	65577501	Standard	1.002602044
chr3	65577501	Ultralow	0.9335165732
chr3	65578501	Standard	0.9939589233
chr3	65578501	Ultralow	0.9084168514
chr3	65579501	Standard	0.8470258651
chr3	65579501	Ultralow	1.007850364
chr3	65580501	Standard	0.6309478383
chr3	65580501	Ultralow	1.075426538
chr3	65581501	Standard	0.5618028697
chr3	65581501	Ultralow	1.08314953
chr3	65582501	Standard	0.5618028697
chr3	65582501	Ultralow	1.07832266
chr3	65583501	Standard	0.5704459908
chr3	65583501	Ultralow	1.168102434
chr3	65584501	Standard	0.6482340804
chr3	65584501	Ultralow	1.156517947
chr3	65585501	Standard	0.6482340804
chr3	65585501	Ultralow	1.030053964
chr3	65586501	Standard	0.6482340804
chr3	65586501	Ultralow	0.9393088166
chr3	65587501	Standard	0.6309478383
chr3	65587501	Ultralow	0.8369791819
chr3	65588501	Standard	0.6395909594
chr3	65588501	Ultralow	0.748164782
chr3	65589501	Standard	0.4148698115
chr3	65589501	Ultralow	0.6506620169
chr3	65590501	Standard	0.6741634436
chr3	65590501	Ultralow	0.6130124343
chr3	65591501	Standard	0.959386439
chr3	65591501	Ultralow	0.5560553735
chr3	65592501	Standard	1.028531408
chr3	65592501	Ultralow	0.5917742082
chr3	65593501	Standard	0.8470258651
chr3	65593501	Ultralow	0.6033586952
chr3	65594501	Standard	0.8729552283
chr3	65594501	Ultralow	0.6641772516
chr3	65595501	Standard	0.7000928069
chr3	65595501	Ultralow	0.8533905384
chr3	65596501	Standard	0.4840147801
chr3	65596501	Ultralow	0.9730969036
chr3	65597501	Standard	0.3975835693
chr3	65597501	Ultralow	0.979854521
chr3	65598501	Standard	0.4062266904
chr3	65598501	Ultralow	0.957650921
chr3	65599501	Standard	0.4148698115
chr3	65599501	Ultralow	0.935447321
chr3	65600501	Standard	0.5445166276
chr3	65600501	Ultralow	0.8389099298
chr3	65601501	Standard	0.6568772015
chr3	65601501	Ultralow	0.8524251645
chr3	65602501	Standard	0.8210965019
chr3	65602501	Ultralow	0.9422049384
chr3	65603501	Standard	0.9766726812
chr3	65603501	Ultralow	0.891040121
chr3	65604501	Standard	0.959386439
chr3	65604501	Ultralow	0.9364126949
chr3	65605501	Standard	0.7346652912
chr3	65605501	Ultralow	0.9605470427
chr3	65606501	Standard	0.5185872643
chr3	65606501	Ultralow	1.004954243
chr3	65607501	Standard	0.2074349057
chr3	65607501	Ultralow	1.018469477
chr3	65608501	Standard	0.06050184751
chr3	65608501	Ultralow	1.119833738
chr3	65609501	Standard	0.02592936322
chr3	65609501	Ultralow	1.020400225
chr3	65610501	Standard	0.1901486636
chr3	65610501	Ultralow	1.049361443
chr3	65611501	Standard	0.354367964
chr3	65611501	Ultralow	0.9933697557
chr3	65612501	Standard	1.071747013
chr3	65612501	Ultralow	0.9045553558
chr3	65613501	Standard	1.616263641
chr3	65613501	Ultralow	0.8504944167
chr3	65614501	Standard	1.789126062
chr3	65614501	Ultralow	0.9219320862
chr3	65615501	Standard	1.754553578
chr3	65615501	Ultralow	0.8553212863
chr3	65616501	Standard	1.650836125
chr3	65616501	Ultralow	0.8736633906
chr3	65617501	Standard	1.114962618
chr3	65617501	Ultralow	0.9470318079
chr3	65618501	Standard	0.7087359279
chr3	65618501	Ultralow	1.019434851
chr3	65619501	Standard	1.054460771
chr3	65619501	Ultralow	1.081218782
chr3	65620501	Standard	1.002602044
chr3	65620501	Ultralow	1.08314953
chr3	65621501	Standard	1.166821345
chr3	65621501	Ultralow	1.069634295
chr3	65622501	Standard	1.339683766
chr3	65622501	Ultralow	1.068668921
chr3	65623501	Standard	1.521189309
chr3	65623501	Ultralow	1.224094121
chr3	65624501	Standard	1.348326887
chr3	65624501	Ultralow	1.345731234
chr3	65625501	Standard	1.417471856
chr3	65625501	Ultralow	1.408480538
chr3	65626501	Standard	1.201393829
chr3	65626501	Ultralow	1.430684138
chr3	65627501	Standard	0.9075277126
chr3	65627501	Ultralow	1.403653668
chr3	65628501	Standard	0.5618028697
chr3	65628501	Ultralow	1.197063651
chr3	65629501	Standard	0.2160780268
chr3	65629501	Ultralow	1.01171186
chr3	65630501	Standard	0.07778808965
chr3	65630501	Ultralow	0.9943351296
chr3	65631501	Standard	0.1123605739
chr3	65631501	Ultralow	0.9730969036
chr3	65632501	Standard	0.233364269
chr3	65632501	Ultralow	0.913243721
chr3	65633501	Standard	0.4407991747
chr3	65633501	Ultralow	0.8765595123
chr3	65634501	Standard	0.4407991747
chr3	65634501	Ultralow	0.836013808
chr3	65635501	Standard	0.5013010222
chr3	65635501	Ultralow	0.8929708689
chr3	65636501	Standard	0.6568772015
chr3	65636501	Ultralow	0.847598295
chr3	65637501	Standard	0.6914496858
chr3	65637501	Ultralow	0.8736633906
chr3	65638501	Standard	0.6655203226
chr3	65638501	Ultralow	0.8784902602
chr3	65639501	Standard	0.8297396229
chr3	65639501	Ultralow	0.847598295
chr3	65640501	Standard	0.9334570758
chr3	65640501	Ultralow	0.7211343125
chr3	65641501	Standard	0.7605946544
chr3	65641501	Ultralow	0.703757582
chr3	65642501	Standard	0.5445166276
chr3	65642501	Ultralow	0.7404417907
chr3	65643501	Standard	0.3716542061
chr3	65643501	Ultralow	0.8949016167
chr3	65644501	Standard	0.2247211479
chr3	65644501	Ultralow	1.143002712
chr3	65645501	Standard	0.363011085
chr3	65645501	Ultralow	1.284912677
chr3	65646501	Standard	0.4926579011
chr3	65646501	Ultralow	1.367934834
chr3	65647501	Standard	0.6655203226
chr3	65647501	Ultralow	1.363107964
chr3	65648501	Standard	0.6914496858
chr3	65648501	Ultralow	1.191271408
chr3	65649501	Standard	0.6914496858
chr3	65649501	Ultralow	0.9827506427
chr3	65650501	Standard	0.5185872643
chr3	65650501	Ultralow	0.9344819471
chr3	65651501	Standard	0.4667285379
chr3	65651501	Ultralow	1.031019338
chr3	65652501	Standard	0.4667285379
chr3	65652501	Ultralow	1.068668921
chr3	65653501	Standard	0.6655203226
chr3	65653501	Ultralow	1.150725703
chr3	65654501	Standard	0.6914496858
chr3	65654501	Ultralow	1.192236782
chr3	65655501	Standard	0.717379049
chr3	65655501	Ultralow	1.188375286
chr3	65656501	Standard	0.9075277126
chr3	65656501	Ultralow	1.067703547
chr3	65657501	Standard	1.080390134
chr3	65657501	Ultralow	1.063842051
chr3	65658501	Standard	0.8902414705
chr3	65658501	Ultralow	0.9837160166
chr3	65659501	Standard	0.8470258651
chr3	65659501	Ultralow	0.8842825036
chr3	65660501	Standard	1.054460771
chr3	65660501	Ultralow	0.7819528689
chr3	65661501	Standard	1.080390134
chr3	65661501	Ultralow	0.7056883299
chr3	65662501	Standard	0.7778808965
chr3	65662501	Ultralow	0.703757582
chr3	65663501	Standard	0.9248139547
chr3	65663501	Ultralow	0.8398753037
chr3	65664501	Standard	1.123605739
chr3	65664501	Ultralow	0.9885428862
chr3	65665501	Standard	1.019888287
chr3	65665501	Ultralow	1.053222938
chr3	65666501	Standard	0.717379049
chr3	65666501	Ultralow	1.148794956
chr3	65667501	Standard	0.9334570758
chr3	65667501	Ultralow	1.090872521
chr3	65668501	Standard	1.270538798
chr3	65668501	Ultralow	1.046465321
chr3	65669501	Standard	1.322397524
chr3	65669501	Ultralow	0.9209667123
chr3	65670501	Standard	1.201393829
chr3	65670501	Ultralow	0.8292561906
chr3	65671501	Standard	1.149535103
chr3	65671501	Ultralow	0.7896758602
chr3	65672501	Standard	0.9766726812
chr3	65672501	Ultralow	0.7964334776
chr3	65673501	Standard	0.7087359279
chr3	65673501	Ultralow	0.770368382
chr3	65674501	Standard	0.6309478383
chr3	65674501	Ultralow	0.9006938601
chr3	65675501	Standard	0.6914496858
chr3	65675501	Ultralow	1.05129219
chr3	65676501	Standard	0.9161708337
chr3	65676501	Ultralow	1.021365599
chr3	65677501	Standard	0.9853158023
chr3	65677501	Ultralow	1.013642608
chr3	65678501	Standard	0.8556689862
chr3	65678501	Ultralow	0.9692354079
chr3	65679501	Standard	0.6741634436
chr3	65679501	Ultralow	0.9064861036
chr3	65680501	Standard	0.6828065647
chr3	65680501	Ultralow	0.8977977384
chr3	65681501	Standard	0.6741634436
chr3	65681501	Ultralow	0.9364126949
chr3	65682501	Standard	0.6050184751
chr3	65682501	Ultralow	0.9335165732
chr3	65683501	Standard	0.6395909594
chr3	65683501	Ultralow	0.9200013384
chr3	65684501	Standard	1.184107587
chr3	65684501	Ultralow	0.8775248863
chr3	65685501	Standard	1.166821345
chr3	65685501	Ultralow	0.8456675471
chr3	65686501	Standard	1.175464466
chr3	65686501	Ultralow	0.8427714254
chr3	65687501	Standard	1.089033255
chr3	65687501	Ultralow	0.8717326428
chr3	65688501	Standard	1.019888287
chr3	65688501	Ultralow	0.891040121
chr3	65689501	Standard	0.596375354
chr3	65689501	Ultralow	0.8949016167
chr3	65690501	Standard	0.5618028697
chr3	65690501	Ultralow	0.7887104863
chr3	65691501	Standard	0.6223047172
chr3	65691501	Ultralow	0.780987495
chr3	65692501	Standard	0.6223047172
chr3	65692501	Ultralow	0.803191095
chr3	65693501	Standard	0.7605946544
chr3	65693501	Ultralow	0.7973988515
chr3	65694501	Standard	0.9766726812
chr3	65694501	Ultralow	0.8022257211
chr3	65695501	Standard	1.166821345
chr3	65695501	Ultralow	0.868836521
chr3	65696501	Standard	1.063103892
chr3	65696501	Ultralow	0.9489625558
chr3	65697501	Standard	1.235966313
chr3	65697501	Ultralow	0.9006938601
chr3	65698501	Standard	1.089033255
chr3	65698501	Ultralow	0.9142090949
chr3	65699501	Standard	0.9075277126
chr3	65699501	Ultralow	0.9528240514
chr3	65700501	Standard	0.7605946544
chr3	65700501	Ultralow	0.9924043818
chr3	65701501	Standard	0.7605946544
chr3	65701501	Ultralow	0.9161398427
chr3	65702501	Standard	0.6309478383
chr3	65702501	Ultralow	1.003988869
chr3	65703501	Standard	0.6223047172
chr3	65703501	Ultralow	0.9817852688
chr3	65704501	Standard	0.7692377754
chr3	65704501	Ultralow	0.9180705906
chr3	65705501	Standard	0.9421001969
chr3	65705501	Ultralow	0.8977977384
chr3	65706501	Standard	1.011245165
chr3	65706501	Ultralow	0.9528240514
chr3	65707501	Standard	1.201393829
chr3	65707501	Ultralow	0.8813863819
chr3	65708501	Standard	1.13224886
chr3	65708501	Ultralow	0.9219320862
chr3	65709501	Standard	0.9334570758
chr3	65709501	Ultralow	0.9962658775
chr3	65710501	Standard	0.7605946544
chr3	65710501	Ultralow	1.023296347
chr3	65711501	Standard	0.6741634436
chr3	65711501	Ultralow	1.052257564
chr3	65712501	Standard	0.4494422958
chr3	65712501	Ultralow	1.12272986
chr3	65713501	Standard	0.4580854168
chr3	65713501	Ultralow	1.156517947
chr3	65714501	Standard	0.3975835693
chr3	65714501	Ultralow	1.203821269
chr3	65715501	Standard	0.5704459908
chr3	65715501	Ultralow	1.202855895
chr3	65716501	Standard	0.4580854168
chr3	65716501	Ultralow	1.142037338
chr3	65717501	Standard	0.4580854168
chr3	65717501	Ultralow	1.099560886
chr3	65718501	Standard	0.4407991747
chr3	65718501	Ultralow	1.071565043
chr3	65719501	Standard	0.4062266904
chr3	65719501	Ultralow	1.03391546
chr3	65720501	Standard	0.0950743318
chr3	65720501	Ultralow	1.039707704
chr3	65721501	Standard	0.1815055425
chr3	65721501	Ultralow	0.9808198949
chr3	65722501	Standard	0.4926579011
chr3	65722501	Ultralow	0.9692354079
chr3	65723501	Standard	0.9075277126
chr3	65723501	Ultralow	0.9837160166
chr3	65724501	Standard	0.9161708337
chr3	65724501	Ultralow	0.9846813905
chr3	65725501	Standard	0.9248139547
chr3	65725501	Ultralow	1.013642608
chr3	65726501	Standard	0.959386439
chr3	65726501	Ultralow	1.131418225
chr3	65727501	Standard	0.7087359279
chr3	65727501	Ultralow	1.180652295
chr3	65728501	Standard	0.4062266904
chr3	65728501	Ultralow	1.150725703
chr3	65735501	Standard	1.192750708
chr3	65735501	Ultralow	0.7887104863
chr3	65736501	Standard	1.52983243
chr3	65736501	Ultralow	0.9422049384
chr3	65737501	Standard	1.555761793
chr3	65737501	Ultralow	1.010746486
chr3	65738501	Standard	1.339683766
chr3	65738501	Ultralow	1.036811582
chr3	65739501	Standard	1.296468161
chr3	65739501	Ultralow	1.024261721
chr3	65740501	Standard	0.9939589233
chr3	65740501	Ultralow	0.9422049384
chr3	65741501	Standard	0.596375354
chr3	65741501	Ultralow	0.8920054949
chr3	65742501	Standard	0.4062266904
chr3	65742501	Ultralow	0.8649750254
chr3	65743501	Standard	0.4321560536
chr3	65743501	Ultralow	1.020400225
chr3	65744501	Standard	0.363011085
chr3	65744501	Ultralow	1.020400225
chr3	65745501	Standard	0.4926579011
chr3	65745501	Ultralow	1.139141216
chr3	65746501	Standard	0.5099441433
chr3	65746501	Ultralow	1.064807425
chr3	65747501	Standard	0.5877322329
chr3	65747501	Ultralow	1.152656451
chr3	65748501	Standard	0.7260221701
chr3	65748501	Ultralow	1.142037338
chr3	65749501	Standard	0.8297396229
chr3	65749501	Ultralow	1.272362816
chr3	65750501	Standard	0.8297396229
chr3	65750501	Ultralow	1.361177216
chr3	65751501	Standard	0.8815983494
chr3	65751501	Ultralow	1.377588573
chr3	65752501	Standard	0.9421001969
chr3	65752501	Ultralow	1.313873895
chr3	65753501	Standard	0.7951671387
chr3	65753501	Ultralow	1.247263095
chr3	65754501	Standard	0.7519515333
chr3	65754501	Ultralow	1.195132903
chr3	65755501	Standard	0.7519515333
chr3	65755501	Ultralow	1.102457008
chr3	65756501	Standard	0.7951671387
chr3	65756501	Ultralow	1.07832266
chr3	65757501	Standard	0.9680295601
chr3	65757501	Ultralow	1.039707704
chr3	65758501	Standard	1.149535103
chr3	65758501	Ultralow	0.9479971818
chr3	65759501	Standard	1.235966313
chr3	65759501	Ultralow	0.9489625558
chr3	65760501	Standard	1.322397524
chr3	65760501	Ultralow	0.9740622775
chr3	65761501	Standard	1.158178224
chr3	65761501	Ultralow	0.9586162949
chr3	65762501	Standard	0.9161708337
chr3	65762501	Ultralow	0.9499279297
chr3	65763501	Standard	0.6309478383
chr3	65763501	Ultralow	0.9875775123
chr3	65764501	Standard	0.5445166276
chr3	65764501	Ultralow	0.8968323645
chr3	65765501	Standard	0.4062266904
chr3	65765501	Ultralow	0.7935373559
chr3	65766501	Standard	0.3457248429
chr3	65766501	Ultralow	0.7973988515
chr3	65767501	Standard	0.2938661165
chr3	65767501	Ultralow	0.8900747471
chr3	65768501	Standard	0.2938661165
chr3	65768501	Ultralow	0.9595816688
chr3	65769501	Standard	0.2765798743
chr3	65769501	Ultralow	0.9943351296
chr3	65770501	Standard	0.5531597486
chr3	65770501	Ultralow	1.010746486
chr3	65771501	Standard	0.5618028697
chr3	65771501	Ultralow	1.031984712
chr3	65772501	Standard	0.7087359279
chr3	65772501	Ultralow	0.9711661557
chr3	65773501	Standard	1.054460771
chr3	65773501	Ultralow	0.9393088166
chr3	65774501	Standard	1.080390134
chr3	65774501	Ultralow	0.9875775123
chr3	65775501	Standard	0.7865240176
chr3	65775501	Ultralow	1.108249251
chr3	65776501	Standard	1.089033255
chr3	65776501	Ultralow	1.085080277
chr3	65777501	Standard	1.192750708
chr3	65777501	Ultralow	1.091837895
chr3	65778501	Standard	0.950743318
chr3	65778501	Ultralow	1.114041495
chr3	65779501	Standard	0.8124533808
chr3	65779501	Ultralow	1.001092747
chr3	65780501	Standard	0.9853158023
chr3	65780501	Ultralow	0.8379445559
chr3	65781501	Standard	0.838382744
chr3	65781501	Ultralow	0.8340830602
chr3	65782501	Standard	0.9766726812
chr3	65782501	Ultralow	0.8543559124
chr3	65783501	Standard	1.365613129
chr3	65783501	Ultralow	0.8224985733
chr3	65784501	Standard	1.797769183
chr3	65784501	Ultralow	0.9750276514
chr3	65785501	Standard	1.676765488
chr3	65785501	Ultralow	1.01653873
chr3	65786501	Standard	1.633549883
chr3	65786501	Ultralow	0.9933697557
chr3	65787501	Standard	1.253252555
chr3	65787501	Ultralow	0.9663392862
chr3	65788501	Standard	1.106319497
chr3	65788501	Ultralow	1.049361443
chr3	65789501	Standard	1.374256251
chr3	65789501	Ultralow	1.088941773
chr3	65790501	Standard	1.797769183
chr3	65790501	Ultralow	1.175825425
chr3	65791501	Standard	2.039776573
chr3	65791501	Ultralow	1.123695234
chr3	65792501	Standard	2.01384721
chr3	65792501	Ultralow	1.12755673
chr3	65793501	Standard	1.918772878
chr3	65793501	Ultralow	1.027157843
chr3	65794501	Standard	1.486616824
chr3	65794501	Ultralow	0.9093822254
chr3	65795501	Standard	1.227323192
chr3	65795501	Ultralow	0.8678711471
chr3	65796501	Standard	0.9248139547
chr3	65796501	Ultralow	0.9190359645
chr3	65797501	Standard	1.305111282
chr3	65797501	Ultralow	0.9470318079
chr3	65798501	Standard	1.21003695
chr3	65798501	Ultralow	1.013642608
chr3	65799501	Standard	1.123605739
chr3	65799501	Ultralow	0.9064861036
chr3	65800501	Standard	0.959386439
chr3	65800501	Ultralow	0.8051218428
chr3	65801501	Standard	0.8902414705
chr3	65801501	Ultralow	0.8244293211
chr3	65802501	Standard	0.5185872643
chr3	65802501	Ultralow	0.7858143646
chr3	65803501	Standard	0.5272303854
chr3	65803501	Ultralow	0.7964334776
chr3	65804501	Standard	0.6568772015
chr3	65804501	Ultralow	0.9402741906
chr3	65805501	Standard	0.8729552283
chr3	65805501	Ultralow	1.05129219
chr3	65806501	Standard	1.04581765
chr3	65806501	Ultralow	1.041638451
chr3	65807501	Standard	1.184107587
chr3	65807501	Ultralow	1.115006869
chr3	65808501	Standard	1.04581765
chr3	65808501	Ultralow	1.054188312
chr3	65809501	Standard	0.8124533808
chr3	65809501	Ultralow	0.9692354079
chr3	65810501	Standard	0.8902414705
chr3	65810501	Ultralow	0.946066434
chr3	65811501	Standard	0.8815983494
chr3	65811501	Ultralow	1.040673077
chr3	65812501	Standard	0.950743318
chr3	65812501	Ultralow	1.03391546
chr3	65813501	Standard	1.184107587
chr3	65813501	Ultralow	1.057084434
chr3	65814501	Standard	1.279181919
chr3	65814501	Ultralow	1.158448695
chr3	65815501	Standard	1.037174529
chr3	65815501	Ultralow	1.116937616
chr3	65816501	Standard	1.140891982
chr3	65816501	Ultralow	1.034880834
chr3	65817501	Standard	0.9766726812
chr3	65817501	Ultralow	0.9093822254
chr3	65818501	Standard	1.063103892
chr3	65818501	Ultralow	0.9431703123
chr3	65819501	Standard	1.13224886
chr3	65819501	Ultralow	0.8746287645
chr3	65820501	Standard	1.28782504
chr3	65820501	Ultralow	0.9228974601
chr3	65821501	Standard	1.279181919
chr3	65821501	Ultralow	0.9113129732
chr3	65822501	Standard	1.322397524
chr3	65822501	Ultralow	0.9827506427
chr3	65823501	Standard	1.071747013
chr3	65823501	Ultralow	0.8543559124
chr3	65824501	Standard	0.8297396229
chr3	65824501	Ultralow	0.8002949733
chr3	65825501	Standard	0.6309478383
chr3	65825501	Ultralow	0.7896758602
chr3	65826501	Standard	0.4235129325
chr3	65826501	Ultralow	0.7829182429
chr3	65827501	Standard	0.3025092375
chr3	65827501	Ultralow	0.7249958081
chr3	65828501	Standard	0.2852229954
chr3	65828501	Ultralow	0.8533905384
chr3	65829501	Standard	0.3975835693
chr3	65829501	Ultralow	0.968270034
chr3	65830501	Standard	0.2506505111
chr3	65830501	Ultralow	1.01171186
chr3	65831501	Standard	0.2592936322
chr3	65831501	Ultralow	1.141071964
chr3	65832501	Standard	0.5185872643
chr3	65832501	Ultralow	1.145898834
chr3	65833501	Standard	0.596375354
chr3	65833501	Ultralow	1.030053964
chr3	65834501	Standard	0.7519515333
chr3	65834501	Ultralow	1.059980556
chr3	65835501	Standard	0.8643121072
chr3	65835501	Ultralow	1.03391546
chr3	65836501	Standard	0.9766726812
chr3	65836501	Ultralow	0.9228974601
chr3	65837501	Standard	0.8556689862
chr3	65837501	Ultralow	0.9702007818
chr3	65838501	Standard	0.7000928069
chr3	65838501	Ultralow	1.021365599
chr3	65839501	Standard	0.5531597486
chr3	65839501	Ultralow	0.8968323645
chr3	65840501	Standard	0.9075277126
chr3	65840501	Ultralow	0.8620789037
chr3	65841501	Standard	0.8210965019
chr3	65841501	Ultralow	0.868836521
chr3	65842501	Standard	0.9853158023
chr3	65842501	Ultralow	0.825394695
chr3	65843501	Standard	1.218680071
chr3	65843501	Ultralow	0.825394695
chr3	65844501	Standard	1.356970008
chr3	65844501	Ultralow	0.9518586775
chr3	65845501	Standard	1.21003695
chr3	65845501	Ultralow	1.044534573
chr3	65846501	Standard	1.443401219
chr3	65846501	Ultralow	1.085080277
chr3	65847501	Standard	1.400185614
chr3	65847501	Ultralow	1.081218782
chr3	65848501	Standard	1.261895677
chr3	65848501	Ultralow	1.113076121
chr3	65849501	Standard	1.149535103
chr3	65849501	Ultralow	0.9981966253
chr3	65850501	Standard	0.8297396229
chr3	65850501	Ultralow	0.9846813905
chr3	65851501	Standard	0.5099441433
chr3	65851501	Ultralow	0.9924043818
chr3	65852501	Standard	0.3197954797
chr3	65852501	Ultralow	1.034880834
chr3	65853501	Standard	0.2852229954
chr3	65853501	Ultralow	1.014607982
chr3	65854501	Standard	0.3716542061
chr3	65854501	Ultralow	1.014607982
chr3	65855501	Standard	0.5445166276
chr3	65855501	Ultralow	0.968270034
chr3	65856501	Standard	0.6309478383
chr3	65856501	Ultralow	0.9219320862
chr3	65857501	Standard	0.7087359279
chr3	65857501	Ultralow	0.858217408
chr3	65858501	Standard	0.6828065647
chr3	65858501	Ultralow	0.8649750254
chr3	65859501	Standard	0.4494422958
chr3	65859501	Ultralow	0.9528240514
chr3	65860501	Standard	0.2765798743
chr3	65860501	Ultralow	0.9451010601
chr3	65861501	Standard	0.5185872643
chr3	65861501	Ultralow	0.935447321
chr3	65862501	Standard	0.6309478383
chr3	65862501	Ultralow	0.968270034
chr3	65863501	Standard	0.9248139547
chr3	65863501	Ultralow	1.014607982
chr3	65864501	Standard	1.339683766
chr3	65864501	Ultralow	1.03391546
chr3	65865501	Standard	1.676765488
chr3	65865501	Ultralow	1.169067808
chr3	65866501	Standard	1.521189309
chr3	65866501	Ultralow	1.22892099
chr3	65867501	Standard	1.45204434
chr3	65867501	Ultralow	1.294566416
chr3	65868501	Standard	1.305111282
chr3	65868501	Ultralow	1.254986086
chr3	65869501	Standard	1.054460771
chr3	65869501	Ultralow	1.205752016
chr3	65870501	Standard	0.8729552283
chr3	65870501	Ultralow	1.103422382
chr3	65871501	Standard	0.8297396229
chr3	65871501	Ultralow	1.10052626
chr3	65872501	Standard	0.8038102597
chr3	65872501	Ultralow	1.208648138
chr3	65873501	Standard	0.8038102597
chr3	65873501	Ultralow	1.312908521
chr3	65874501	Standard	0.7778808965
chr3	65874501	Ultralow	1.378553947
chr3	65875501	Standard	0.6223047172
chr3	65875501	Ultralow	1.408480538
chr3	65876501	Standard	0.4926579011
chr3	65876501	Ultralow	1.469299094
chr3	65877501	Standard	0.3197954797
chr3	65877501	Ultralow	1.425857268
chr3	65878501	Standard	0.4840147801
chr3	65878501	Ultralow	1.254986086
chr3	65879501	Standard	0.6828065647
chr3	65879501	Ultralow	1.131418225
chr3	65880501	Standard	1.140891982
chr3	65880501	Ultralow	1.121764486
chr3	65881501	Standard	1.815055425
chr3	65881501	Ultralow	1.028123217
chr3	65882501	Standard	2.679367532
chr3	65882501	Ultralow	0.8794556341
chr3	65883501	Standard	2.774441864
chr3	65883501	Ultralow	0.9074514775
chr3	65884501	Standard	2.532434474
chr3	65884501	Ultralow	0.9257935819
chr3	65885501	Standard	2.385501416
chr3	65885501	Ultralow	0.8977977384
chr3	65886501	Standard	1.93605912
chr3	65886501	Ultralow	0.8900747471
chr3	65887501	Standard	1.633549883
chr3	65887501	Ultralow	1.071565043
chr3	65888501	Standard	1.261895677
chr3	65888501	Ultralow	1.026192469
chr3	65889501	Standard	1.460687461
chr3	65889501	Ultralow	1.099560886
chr3	65890501	Standard	1.555761793
chr3	65890501	Ultralow	1.147829582
chr3	65891501	Standard	1.806412304
chr3	65891501	Ultralow	1.271397442
chr3	65892501	Standard	1.69405173
chr3	65892501	Ultralow	1.14010659
chr3	65893501	Standard	1.745910457
chr3	65893501	Ultralow	1.170998556
chr3	65894501	Standard	1.624906762
chr3	65894501	Ultralow	1.079288034
chr3	65895501	Standard	1.426114977
chr3	65895501	Ultralow	0.9759930253
chr3	65896501	Standard	1.114962618
chr3	65896501	Ultralow	0.8176717037
chr3	65897501	Standard	0.6741634436
chr3	65897501	Ultralow	0.7665068863
chr3	65898501	Standard	0.8729552283
chr3	65898501	Ultralow	0.8051218428
chr3	65899501	Standard	0.6741634436
chr3	65899501	Ultralow	0.9412395645
chr3	65900501	Standard	0.4667285379
chr3	65900501	Ultralow	1.031019338
chr3	65901501	Standard	0.3802973272
chr3	65901501	Ultralow	1.036811582
chr3	65902501	Standard	0.475371659
chr3	65902501	Ultralow	1.010746486
chr3	65903501	Standard	0.4062266904
chr3	65903501	Ultralow	0.946066434
chr3	65904501	Standard	0.7346652912
chr3	65904501	Ultralow	0.8900747471
chr3	65905501	Standard	0.7692377754
chr3	65905501	Ultralow	0.8553212863
chr3	65906501	Standard	0.8556689862
chr3	65906501	Ultralow	0.9605470427
chr3	65907501	Standard	0.8902414705
chr3	65907501	Ultralow	1.05129219
chr3	65908501	Standard	0.950743318
chr3	65908501	Ultralow	1.088941773
chr3	65909501	Standard	1.158178224
chr3	65909501	Ultralow	1.054188312
chr3	65910501	Standard	1.633549883
chr3	65910501	Ultralow	0.957650921
chr3	65911501	Standard	1.590334277
chr3	65911501	Ultralow	0.8350484341
chr3	65912501	Standard	1.719981093
chr3	65912501	Ultralow	0.8196024515
chr3	65913501	Standard	1.590334277
chr3	65913501	Ultralow	0.8427714254
chr3	65914501	Standard	1.227323192
chr3	65914501	Ultralow	0.8601481558
chr3	65915501	Standard	0.8124533808
chr3	65915501	Ultralow	0.9740622775
chr3	65916501	Standard	0.8124533808
chr3	65916501	Ultralow	1.06094593
chr3	65917501	Standard	0.9248139547
chr3	65917501	Ultralow	1.057084434
chr3	65918501	Standard	1.054460771
chr3	65918501	Ultralow	1.007850364
chr3	65919501	Standard	0.9853158023
chr3	65919501	Ultralow	0.9566855471
chr3	65920501	Standard	1.391542493
chr3	65920501	Ultralow	0.8736633906
chr3	65921501	Standard	1.52983243
chr3	65921501	Ultralow	0.7973988515
chr3	65922501	Standard	1.331040645
chr3	65922501	Ultralow	0.7510609037
chr3	65923501	Standard	1.382899372
chr3	65923501	Ultralow	0.7761606255
chr3	65924501	Standard	1.624906762
chr3	65924501	Ultralow	0.8379445559
chr3	65925501	Standard	1.460687461
chr3	65925501	Ultralow	0.9779237731
chr3	65926501	Standard	1.555761793
chr3	65926501	Ultralow	1.11790299
chr3	65927501	Standard	1.849627909
chr3	65927501	Ultralow	1.277189686
chr3	65928501	Standard	1.676765488
chr3	65928501	Ultralow	1.353454225
chr3	65929501	Standard	1.642193004
chr3	65929501	Ultralow	1.401722921
chr3	65930501	Standard	1.633549883
chr3	65930501	Ultralow	1.32256226
chr3	65931501	Standard	1.607620519
chr3	65931501	Ultralow	1.216371129
chr3	65932501	Standard	1.339683766
chr3	65932501	Ultralow	1.066738173
chr3	65933501	Standard	1.166821345
chr3	65933501	Ultralow	0.8514597906
chr3	65934501	Standard	1.002602044
chr3	65934501	Ultralow	0.7114805733
chr3	65935501	Standard	0.8297396229
chr3	65935501	Ultralow	0.693138469
chr3	65936501	Standard	0.6741634436
chr3	65936501	Ultralow	0.6815539821
chr3	65937501	Standard	0.7865240176
chr3	65937501	Ultralow	0.7201689386
chr3	65938501	Standard	1.175464466
chr3	65938501	Ultralow	0.8891093732
chr3	65939501	Standard	1.348326887
chr3	65939501	Ultralow	0.9412395645
chr3	65940501	Standard	1.374256251
chr3	65940501	Ultralow	1.01171186
chr3	65941501	Standard	1.365613129
chr3	65941501	Ultralow	1.086045651
chr3	65942501	Standard	1.400185614
chr3	65942501	Ultralow	1.114041495
chr3	65943501	Standard	1.356970008
chr3	65943501	Ultralow	1.10052626
chr3	65944501	Standard	1.374256251
chr3	65944501	Ultralow	1.142037338
chr3	65945501	Standard	1.270538798
chr3	65945501	Ultralow	1.041638451
chr3	65946501	Standard	1.114962618
chr3	65946501	Ultralow	0.9730969036
chr3	65947501	Standard	0.838382744
chr3	65947501	Ultralow	0.9557201731
chr3	65948501	Standard	0.6395909594
chr3	65948501	Ultralow	1.003023495
chr3	65949501	Standard	0.4407991747
chr3	65949501	Ultralow	1.022330973
chr3	65950501	Standard	0.5618028697
chr3	65950501	Ultralow	1.08314953
chr3	65951501	Standard	0.7087359279
chr3	65951501	Ultralow	1.112110747
chr3	65952501	Standard	0.8124533808
chr3	65952501	Ultralow	1.158448695
chr3	65953501	Standard	0.8643121072
chr3	65953501	Ultralow	1.063842051
chr3	65954501	Standard	1.037174529
chr3	65954501	Ultralow	1.031984712
chr3	65955501	Standard	0.9766726812
chr3	65955501	Ultralow	1.170033182
chr3	65956501	Standard	1.227323192
chr3	65956501	Ultralow	1.153621825
chr3	65957501	Standard	1.21003695
chr3	65957501	Ultralow	1.151691077
chr3	65958501	Standard	1.296468161
chr3	65958501	Ultralow	1.231817112
chr3	65959501	Standard	1.305111282
chr3	65959501	Ultralow	1.188375286
chr3	65960501	Standard	1.348326887
chr3	65960501	Ultralow	0.9817852688
chr3	65961501	Standard	1.503903067
chr3	65961501	Ultralow	1.052257564
chr3	65962501	Standard	1.763196699
chr3	65962501	Ultralow	1.026192469
chr3	65963501	Standard	1.77183982
chr3	65963501	Ultralow	0.9624777905
chr3	65964501	Standard	1.866914152
chr3	65964501	Ultralow	1.01653873
chr3	65965501	Standard	1.996560968
chr3	65965501	Ultralow	1.036811582
chr3	65966501	Standard	2.048419694
chr3	65966501	Ultralow	1.004954243
chr3	65967501	Standard	2.221282116
chr3	65967501	Ultralow	1.001092747
chr3	65968501	Standard	2.152137147
chr3	65968501	Ultralow	1.081218782
chr3	65969501	Standard	1.832341667
chr3	65969501	Ultralow	1.113076121
chr3	65970501	Standard	2.022490331
chr3	65970501	Ultralow	1.18934066
chr3	65971501	Standard	1.52983243
chr3	65971501	Ultralow	1.169067808
chr3	65972501	Standard	1.028531408
chr3	65972501	Ultralow	1.21154426
chr3	65973501	Standard	0.8643121072
chr3	65973501	Ultralow	1.180652295
chr3	65974501	Standard	0.8643121072
chr3	65974501	Ultralow	1.181617669
chr3	65975501	Standard	0.3457248429
chr3	65975501	Ultralow	1.09569939
chr3	65976501	Standard	0.4235129325
chr3	65976501	Ultralow	1.092803269
chr3	65977501	Standard	0.4926579011
chr3	65977501	Ultralow	1.017504104
chr3	65978501	Standard	0.5445166276
chr3	65978501	Ultralow	0.9267589558
chr3	65979501	Standard	0.6395909594
chr3	65979501	Ultralow	0.7626453907
chr3	65980501	Standard	1.114962618
chr3	65980501	Ultralow	0.7510609037
chr3	65981501	Standard	1.313754403
chr3	65981501	Ultralow	0.7665068863
chr3	65982501	Standard	1.356970008
chr3	65982501	Ultralow	0.8900747471
chr3	65983501	Standard	1.607620519
chr3	65983501	Ultralow	0.9943351296
chr3	65984501	Standard	1.668122367
chr3	65984501	Ultralow	1.049361443
chr3	65985501	Standard	1.313754403
chr3	65985501	Ultralow	1.130452851
chr3	65986501	Standard	1.227323192
chr3	65986501	Ultralow	1.123695234
chr3	65987501	Standard	1.780482941
chr3	65987501	Ultralow	1.017504104
chr3	65988501	Standard	2.229925237
chr3	65988501	Ultralow	0.9856467644
chr3	65989501	Standard	2.541077595
chr3	65989501	Ultralow	1.061911303
chr3	65990501	Standard	2.592936322
chr3	65990501	Ultralow	1.103422382
chr3	65991501	Standard	2.411430779
chr3	65991501	Ultralow	1.181617669
chr3	65992501	Standard	1.745910457
chr3	65992501	Ultralow	1.157483321
chr3	65993501	Standard	1.21003695
chr3	65993501	Ultralow	1.121764486
chr3	65994501	Standard	0.8902414705
chr3	65994501	Ultralow	1.027157843
chr3	65995501	Standard	0.7346652912
chr3	65995501	Ultralow	0.9895082601
chr3	65996501	Standard	0.7087359279
chr3	65996501	Ultralow	0.8842825036
chr3	65997501	Standard	1.002602044
chr3	65997501	Ultralow	0.902624608
chr3	65998501	Standard	1.063103892
chr3	65998501	Ultralow	0.9537894253
chr3	65999501	Standard	0.9680295601
chr3	65999501	Ultralow	1.031984712
chr3	66000501	Standard	1.192750708
chr3	66000501	Ultralow	0.978889147
chr3	66001501	Standard	1.676765488
chr3	66001501	Ultralow	0.9943351296
chr3	66002501	Standard	1.987917847
chr3	66002501	Ultralow	1.004954243
chr3	66003501	Standard	2.247211479
chr3	66003501	Ultralow	1.052257564
chr3	66004501	Standard	2.238568358
chr3	66004501	Ultralow	1.110179999
chr3	66005501	Standard	2.082992178
chr3	66005501	Ultralow	1.158448695
chr3	66006501	Standard	1.815055425
chr3	66006501	Ultralow	1.110179999
chr3	66007501	Standard	1.486616824
chr3	66007501	Ultralow	1.062876677
chr3	66008501	Standard	1.244609434
chr3	66008501	Ultralow	0.9808198949
chr3	66009501	Standard	1.123605739
chr3	66009501	Ultralow	0.8562866602
chr3	66010501	Standard	1.019888287
chr3	66010501	Ultralow	0.8224985733
chr3	66011501	Standard	0.717379049
chr3	66011501	Ultralow	0.8958669906
chr3	66012501	Standard	0.4321560536
chr3	66012501	Ultralow	0.9344819471
chr3	66013501	Standard	0.3457248429
chr3	66013501	Ultralow	0.9306204514
chr3	66014501	Standard	0.6223047172
chr3	66014501	Ultralow	0.9953005036
chr3	66015501	Standard	0.6482340804
chr3	66015501	Ultralow	0.968270034
chr3	66016501	Standard	0.6482340804
chr3	66016501	Ultralow	0.9171052167
chr3	66017501	Standard	0.5618028697
chr3	66017501	Ultralow	1.031984712
chr3	66018501	Standard	0.5531597486
chr3	66018501	Ultralow	1.142037338
chr3	66019501	Standard	0.4494422958
chr3	66019501	Ultralow	1.172929303
chr3	66020501	Standard	0.8124533808
chr3	66020501	Ultralow	1.177756173
chr3	66021501	Standard	0.9161708337
chr3	66021501	Ultralow	1.236643982
chr3	66022501	Standard	1.192750708
chr3	66022501	Ultralow	1.155552573
chr3	66023501	Standard	1.114962618
chr3	66023501	Ultralow	1.155552573
chr3	66024501	Standard	1.114962618
chr3	66024501	Ultralow	1.223128747
chr3	66025501	Standard	1.235966313
chr3	66025501	Ultralow	1.226024869
chr3	66026501	Standard	1.270538798
chr3	66026501	Ultralow	1.239540103
chr3	66027501	Standard	1.054460771
chr3	66027501	Ultralow	1.272362816
chr3	66028501	Standard	1.028531408
chr3	66028501	Ultralow	1.146864208
chr3	66029501	Standard	0.8556689862
chr3	66029501	Ultralow	1.082184156
chr3	66030501	Standard	0.3457248429
chr3	66030501	Ultralow	1.138175843
chr3	66031501	Standard	0.1987917847
chr3	66031501	Ultralow	1.043569199
chr3	66032501	Standard	0.2506505111
chr3	66032501	Ultralow	0.9180705906
chr3	66033501	Standard	0.363011085
chr3	66033501	Ultralow	0.9441356862
chr3	66034501	Standard	0.5790891118
chr3	66034501	Ultralow	0.9171052167
chr3	66035501	Standard	0.7260221701
chr3	66035501	Ultralow	0.8495290428
chr3	66036501	Standard	1.123605739
chr3	66036501	Ultralow	0.8784902602
chr3	66037501	Standard	1.261895677
chr3	66037501	Ultralow	0.9451010601
chr3	66038501	Standard	1.011245165
chr3	66038501	Ultralow	0.8726980167
chr3	66039501	Standard	0.8643121072
chr3	66039501	Ultralow	0.7877451124
chr3	66040501	Standard	0.9939589233
chr3	66040501	Ultralow	0.748164782
chr3	66041501	Standard	1.114962618
chr3	66041501	Ultralow	0.6757617386
chr3	66042501	Standard	1.123605739
chr3	66042501	Ultralow	0.6574196343
chr3	66043501	Standard	1.408828735
chr3	66043501	Ultralow	0.7443032864
chr3	66044501	Standard	1.460687461
chr3	66044501	Ultralow	0.803191095
chr3	66045501	Standard	1.244609434
chr3	66045501	Ultralow	0.8196024515
chr3	66046501	Standard	0.7951671387
chr3	66046501	Ultralow	0.9219320862
chr3	66047501	Standard	0.6828065647
chr3	66047501	Ultralow	1.035846208
chr3	66048501	Standard	0.7260221701
chr3	66048501	Ultralow	1.057084434
chr3	66049501	Standard	0.7260221701
chr3	66049501	Ultralow	1.079288034
chr3	66050501	Standard	1.028531408
chr3	66050501	Ultralow	1.180652295
chr3	66051501	Standard	1.279181919
chr3	66051501	Ultralow	1.180652295
chr3	66052501	Standard	1.331040645
chr3	66052501	Ultralow	1.102457008
chr3	66053501	Standard	0.9939589233
chr3	66053501	Ultralow	1.135279721
chr3	66054501	Standard	1.071747013
chr3	66054501	Ultralow	1.135279721
chr3	66055501	Standard	0.9421001969
chr3	66055501	Ultralow	1.081218782
chr3	66056501	Standard	0.8902414705
chr3	66056501	Ultralow	1.146864208
chr3	66057501	Standard	1.04581765
chr3	66057501	Ultralow	1.18451379
chr3	66058501	Standard	1.52983243
chr3	66058501	Ultralow	1.159414069
chr3	66059501	Standard	1.927415999
chr3	66059501	Ultralow	1.201890521
chr3	66060501	Standard	2.100278421
chr3	66060501	Ultralow	1.18451379
chr3	66061501	Standard	2.039776573
chr3	66061501	Ultralow	1.096664764
chr3	66062501	Standard	1.866914152
chr3	66062501	Ultralow	1.088941773
chr3	66063501	Standard	1.607620519
chr3	66063501	Ultralow	1.031019338
chr3	66064501	Standard	1.356970008
chr3	66064501	Ultralow	0.9489625558
chr3	66065501	Standard	1.555761793
chr3	66065501	Ultralow	0.978889147
chr3	66066501	Standard	1.745910457
chr3	66066501	Ultralow	0.9740622775
chr3	66067501	Standard	1.789126062
chr3	66067501	Ultralow	1.025227095
chr3	66068501	Standard	1.789126062
chr3	66068501	Ultralow	1.074461164
chr3	66069501	Standard	1.815055425
chr3	66069501	Ultralow	1.097630138
chr3	66070501	Standard	1.279181919
chr3	66070501	Ultralow	1.069634295
chr3	66071501	Standard	0.8815983494
chr3	66071501	Ultralow	1.032950086
chr3	66072501	Standard	0.8556689862
chr3	66072501	Ultralow	0.9142090949
chr3	66073501	Standard	0.6482340804
chr3	66073501	Ultralow	0.8659403993
chr3	66074501	Standard	0.5272303854
chr3	66074501	Ultralow	0.8398753037
chr3	66075501	Standard	0.7951671387
chr3	66075501	Ultralow	0.8109140863
chr3	66076501	Standard	1.201393829
chr3	66076501	Ultralow	0.7887104863
chr3	66077501	Standard	1.253252555
chr3	66077501	Ultralow	0.7993295994
chr3	66078501	Standard	1.400185614
chr3	66078501	Ultralow	0.8041564689
chr3	66079501	Standard	1.331040645
chr3	66079501	Ultralow	0.8080179646
chr3	66080501	Standard	1.04581765
chr3	66080501	Ultralow	0.7539570255
chr3	66081501	Standard	0.717379049
chr3	66081501	Ultralow	0.7336841733
chr3	66082501	Standard	0.9766726812
chr3	66082501	Ultralow	0.6854154777
chr3	66083501	Standard	0.8556689862
chr3	66083501	Ultralow	0.7114805733
chr3	66084501	Standard	0.8556689862
chr3	66084501	Ultralow	0.7327187994
chr3	66085501	Standard	1.227323192
chr3	66085501	Ultralow	0.8196024515
chr3	66086501	Standard	1.434758098
chr3	66086501	Ultralow	0.8447021732
chr3	66087501	Standard	1.469330582
chr3	66087501	Ultralow	0.9740622775
chr3	66088501	Standard	1.93605912
chr3	66088501	Ultralow	1.041638451
chr3	66089501	Standard	2.048419694
chr3	66089501	Ultralow	1.01171186
chr3	66090501	Standard	2.048419694
chr3	66090501	Ultralow	0.9759930253
chr3	66091501	Standard	1.849627909
chr3	66091501	Ultralow	1.001092747
chr3	66092501	Standard	1.469330582
chr3	66092501	Ultralow	0.9257935819
chr3	66093501	Standard	1.175464466
chr3	66093501	Ultralow	0.9064861036
chr3	66094501	Standard	1.097676376
chr3	66094501	Ultralow	0.9489625558
chr3	66095501	Standard	0.8038102597
chr3	66095501	Ultralow	1.027157843
chr3	66096501	Standard	1.037174529
chr3	66096501	Ultralow	1.064807425
chr3	66097501	Standard	1.227323192
chr3	66097501	Ultralow	1.053222938
chr3	66098501	Standard	1.443401219
chr3	66098501	Ultralow	1.045499947
chr3	66099501	Standard	1.417471856
chr3	66099501	Ultralow	1.066738173
chr3	66100501	Standard	1.927415999
chr3	66100501	Ultralow	1.034880834
chr3	66101501	Standard	1.832341667
chr3	66101501	Ultralow	1.032950086
chr3	66102501	Standard	1.866914152
chr3	66102501	Ultralow	1.043569199
chr3	66103501	Standard	1.633549883
chr3	66103501	Ultralow	0.9702007818
chr3	66104501	Standard	1.676765488
chr3	66104501	Ultralow	1.005919617
chr3	66105501	Standard	1.13224886
chr3	66105501	Ultralow	1.01653873
chr3	66106501	Standard	0.9248139547
chr3	66106501	Ultralow	1.055153686
chr3	66107501	Standard	0.6050184751
chr3	66107501	Ultralow	1.037776956
chr3	66108501	Standard	0.4494422958
chr3	66108501	Ultralow	1.026192469
chr3	66109501	Standard	0.354367964
chr3	66109501	Ultralow	0.9663392862
chr3	66110501	Standard	0.5358735065
chr3	66110501	Ultralow	1.030053964
chr3	66111501	Standard	0.7519515333
chr3	66111501	Ultralow	0.9933697557
chr3	66112501	Standard	0.9421001969
chr3	66112501	Ultralow	1.032950086
chr3	66113501	Standard	1.166821345
chr3	66113501	Ultralow	0.9924043818
chr3	66114501	Standard	1.054460771
chr3	66114501	Ultralow	0.9402741906
chr3	66115501	Standard	0.838382744
chr3	66115501	Ultralow	0.8717326428
chr3	66116501	Standard	0.7260221701
chr3	66116501	Ultralow	0.8080179646
chr3	66117501	Standard	0.6050184751
chr3	66117501	Ultralow	0.8224985733
chr3	66118501	Standard	0.6309478383
chr3	66118501	Ultralow	0.8630442776
chr3	66119501	Standard	0.6309478383
chr3	66119501	Ultralow	0.868836521
chr3	66120501	Standard	0.7087359279
chr3	66120501	Ultralow	0.8128448341
chr3	66121501	Standard	0.5877322329
chr3	66121501	Ultralow	0.9267589558
chr3	66122501	Standard	0.5877322329
chr3	66122501	Ultralow	0.9653739123
chr3	66123501	Standard	0.6482340804
chr3	66123501	Ultralow	1.034880834
chr3	66124501	Standard	0.9334570758
chr3	66124501	Ultralow	0.9673046601
chr3	66125501	Standard	1.019888287
chr3	66125501	Ultralow	0.935447321
chr3	66126501	Standard	1.365613129
chr3	66126501	Ultralow	0.923862834
chr3	66127501	Standard	1.590334277
chr3	66127501	Ultralow	0.9924043818
chr3	66128501	Standard	1.52983243
chr3	66128501	Ultralow	0.9702007818
chr3	66129501	Standard	1.581691156
chr3	66129501	Ultralow	1.061911303
chr3	66130501	Standard	1.52983243
chr3	66130501	Ultralow	1.235678608
chr3	66131501	Standard	1.460687461
chr3	66131501	Ultralow	1.183548416
chr3	66132501	Standard	1.780482941
chr3	66132501	Ultralow	1.079288034
chr3	66133501	Standard	1.93605912
chr3	66133501	Ultralow	1.040673077
chr3	66134501	Standard	1.77183982
chr3	66134501	Ultralow	1.003023495
chr3	66135501	Standard	1.815055425
chr3	66135501	Ultralow	0.9161398427
chr3	66136501	Standard	1.728624214
chr3	66136501	Ultralow	0.9190359645
chr3	66137501	Standard	1.400185614
chr3	66137501	Ultralow	0.9006938601
chr3	66138501	Standard	1.028531408
chr3	66138501	Ultralow	0.9817852688
chr3	66139501	Standard	0.9939589233
chr3	66139501	Ultralow	1.028123217
chr3	66140501	Standard	0.959386439
chr3	66140501	Ultralow	0.9740622775
chr3	66141501	Standard	0.7951671387
chr3	66141501	Ultralow	0.9006938601
chr3	66142501	Standard	0.5790891118
chr3	66142501	Ultralow	0.8929708689
chr3	66143501	Standard	0.7000928069
chr3	66143501	Ultralow	0.8041564689
chr3	66144501	Standard	0.717379049
chr3	66144501	Ultralow	0.7848489907
chr3	66145501	Standard	0.6741634436
chr3	66145501	Ultralow	0.8524251645
chr3	66146501	Standard	0.6395909594
chr3	66146501	Ultralow	0.9586162949
chr3	66147501	Standard	0.7951671387
chr3	66147501	Ultralow	0.9045553558
chr3	66148501	Standard	1.192750708
chr3	66148501	Ultralow	1.059980556
chr3	66149501	Standard	1.486616824
chr3	66149501	Ultralow	1.131418225
chr3	66150501	Standard	1.52983243
chr3	66150501	Ultralow	1.137210469
chr3	66151501	Standard	1.875557273
chr3	66151501	Ultralow	1.048396069
chr3	66152501	Standard	2.005204089
chr3	66152501	Ultralow	1.126591356
chr3	66153501	Standard	1.789126062
chr3	66153501	Ultralow	1.068668921
chr3	66154501	Standard	1.875557273
chr3	66154501	Ultralow	1.10052626
chr3	66155501	Standard	2.385501416
chr3	66155501	Ultralow	1.057084434
chr3	66156501	Standard	2.783084985
chr3	66156501	Ultralow	1.062876677
chr3	66157501	Standard	2.567006958
chr3	66157501	Ultralow	0.9846813905
chr3	66158501	Standard	2.428717021
chr3	66158501	Ultralow	0.8157409559
chr3	66159501	Standard	1.875557273
chr3	66159501	Ultralow	0.6728656169
chr3	66160501	Standard	1.538475551
chr3	66160501	Ultralow	0.704722956
chr3	66161501	Standard	1.106319497
chr3	66161501	Ultralow	0.7858143646
chr3	66162501	Standard	1.244609434
chr3	66162501	Ultralow	0.9055207297
chr3	66163501	Standard	1.235966313
chr3	66163501	Ultralow	0.9846813905
chr3	66164501	Standard	1.460687461
chr3	66164501	Ultralow	1.000127373
chr3	66165501	Standard	1.140891982
chr3	66165501	Ultralow	0.9470318079
chr3	66166501	Standard	0.9766726812
chr3	66166501	Ultralow	0.9219320862
chr3	66167501	Standard	0.7778808965
chr3	66167501	Ultralow	0.825394695
chr3	66168501	Standard	0.5445166276
chr3	66168501	Ultralow	0.7665068863
chr3	66169501	Standard	0.3197954797
chr3	66169501	Ultralow	0.7529916516
chr3	66170501	Standard	0.4667285379
chr3	66170501	Ultralow	0.8311869385
chr3	66171501	Standard	0.5790891118
chr3	66171501	Ultralow	0.8900747471
chr3	66172501	Standard	0.4494422958
chr3	66172501	Ultralow	0.9084168514
chr3	66173501	Standard	0.8556689862
chr3	66173501	Ultralow	0.9402741906
chr3	66174501	Standard	1.382899372
chr3	66174501	Ultralow	1.026192469
chr3	66175501	Standard	1.69405173
chr3	66175501	Ultralow	0.9866121383
chr3	66176501	Standard	1.624906762
chr3	66176501	Ultralow	0.957650921
chr3	66177501	Standard	1.823698546
chr3	66177501	Ultralow	1.003023495
chr3	66178501	Standard	1.555761793
chr3	66178501	Ultralow	1.087976399
chr3	66179501	Standard	1.227323192
chr3	66179501	Ultralow	1.101491634
chr3	66180501	Standard	1.002602044
chr3	66180501	Ultralow	1.05611906
chr3	66181501	Standard	0.8297396229
chr3	66181501	Ultralow	1.102457008
chr3	66182501	Standard	0.7865240176
chr3	66182501	Ultralow	1.081218782
chr3	66183501	Standard	0.9161708337
chr3	66183501	Ultralow	1.024261721
chr3	66184501	Standard	0.8815983494
chr3	66184501	Ultralow	0.8997284862
chr3	66185501	Standard	0.9853158023
chr3	66185501	Ultralow	0.8920054949
chr3	66186501	Standard	1.063103892
chr3	66186501	Ultralow	0.8601481558
chr3	66187501	Standard	1.201393829
chr3	66187501	Ultralow	0.7993295994
chr3	66188501	Standard	1.13224886
chr3	66188501	Ultralow	0.7887104863
chr3	66189501	Standard	1.149535103
chr3	66189501	Ultralow	0.8369791819
chr3	66190501	Standard	0.9766726812
chr3	66190501	Ultralow	0.9412395645
chr3	66191501	Standard	0.8643121072
chr3	66191501	Ultralow	0.9499279297
chr3	66192501	Standard	0.8297396229
chr3	66192501	Ultralow	0.9489625558
chr3	66193501	Standard	0.9853158023
chr3	66193501	Ultralow	0.891040121
chr3	66194501	Standard	1.149535103
chr3	66194501	Ultralow	0.9161398427
chr3	66195501	Standard	1.348326887
chr3	66195501	Ultralow	0.9518586775
chr3	66196501	Standard	1.763196699
chr3	66196501	Ultralow	0.9981966253
chr3	66197501	Standard	1.884200394
chr3	66197501	Ultralow	1.080253408
chr3	66198501	Standard	1.763196699
chr3	66198501	Ultralow	1.18451379
chr3	66199501	Standard	1.737267336
chr3	66199501	Ultralow	1.195132903
chr3	66200501	Standard	1.702694851
chr3	66200501	Ultralow	1.055153686
chr3	66201501	Standard	1.486616824
chr3	66201501	Ultralow	0.9557201731
chr3	66202501	Standard	1.339683766
chr3	66202501	Ultralow	0.923862834
chr3	66203501	Standard	1.426114977
chr3	66203501	Ultralow	0.9035899819
chr3	66204501	Standard	1.149535103
chr3	66204501	Ultralow	0.9306204514
chr3	66205501	Standard	0.8815983494
chr3	66205501	Ultralow	1.000127373
chr3	66206501	Standard	1.037174529
chr3	66206501	Ultralow	1.00688499
chr3	66207501	Standard	1.011245165
chr3	66207501	Ultralow	0.9924043818
chr3	66208501	Standard	0.9161708337
chr3	66208501	Ultralow	0.9624777905
chr3	66209501	Standard	1.106319497
chr3	66209501	Ultralow	0.9972312514
chr3	66210501	Standard	1.192750708
chr3	66210501	Ultralow	0.9566855471
chr3	66211501	Standard	1.158178224
chr3	66211501	Ultralow	0.9286897036
chr3	66212501	Standard	1.305111282
chr3	66212501	Ultralow	0.9557201731
chr3	66213501	Standard	1.158178224
chr3	66213501	Ultralow	0.9422049384
chr3	66214501	Standard	0.9853158023
chr3	66214501	Ultralow	0.8852478776
chr3	66215501	Standard	1.071747013
chr3	66215501	Ultralow	0.9045553558
chr3	66216501	Standard	1.080390134
chr3	66216501	Ultralow	0.869801895
chr3	66217501	Standard	0.7778808965
chr3	66217501	Ultralow	0.8871786254
chr3	66218501	Standard	1.054460771
chr3	66218501	Ultralow	1.10535313
chr3	66219501	Standard	1.054460771
chr3	66219501	Ultralow	0.9885428862
chr3	66220501	Standard	0.8038102597
chr3	66220501	Ultralow	0.8630442776
chr3	66221501	Standard	0.475371659
chr3	66221501	Ultralow	0.7800221211
chr3	66222501	Standard	0.4580854168
chr3	66222501	Ultralow	0.6284584169
chr3	66223501	Standard	0.2852229954
chr3	66223501	Ultralow	0.4759293387
chr3	66224501	Standard	0.3370817218
chr3	66224501	Ultralow	0.638112156
chr3	66225501	Standard	0.5445166276
chr3	66225501	Ultralow	0.7201689386
chr3	66226501	Standard	0.5877322329
chr3	66226501	Ultralow	0.8813863819
chr3	66227501	Standard	0.8124533808
chr3	66227501	Ultralow	1.057084434
chr3	66228501	Standard	1.071747013
chr3	66228501	Ultralow	1.068668921
chr3	66229501	Standard	1.097676376
chr3	66229501	Ultralow	0.9537894253
chr3	66230501	Standard	1.158178224
chr3	66230501	Ultralow	0.968270034
chr3	66231501	Standard	1.218680071
chr3	66231501	Ultralow	0.8833171297
chr3	66232501	Standard	1.149535103
chr3	66232501	Ultralow	0.7433379124
chr3	66233501	Standard	0.8815983494
chr3	66233501	Ultralow	0.6361814082
chr3	66234501	Standard	0.8815983494
chr3	66234501	Ultralow	0.7471994081
chr3	66235501	Standard	0.8038102597
chr3	66235501	Ultralow	0.7993295994
chr3	66236501	Standard	0.8297396229
chr3	66236501	Ultralow	0.8514597906
chr3	66237501	Standard	0.9334570758
chr3	66237501	Ultralow	0.8881439993
chr3	66238501	Standard	0.8988845915
chr3	66238501	Ultralow	0.9846813905
chr3	66239501	Standard	0.9075277126
chr3	66239501	Ultralow	1.031984712
chr3	66240501	Standard	0.8643121072
chr3	66240501	Ultralow	1.01171186
chr3	66241501	Standard	1.002602044
chr3	66241501	Ultralow	0.9624777905
chr3	66242501	Standard	0.9421001969
chr3	66242501	Ultralow	0.9953005036
chr3	66243501	Standard	0.9939589233
chr3	66243501	Ultralow	0.946066434
chr3	66244501	Standard	1.097676376
chr3	66244501	Ultralow	0.8224985733
chr3	66245501	Standard	1.313754403
chr3	66245501	Ultralow	0.8321523124
chr3	66246501	Standard	1.348326887
chr3	66246501	Ultralow	0.8968323645
chr3	66247501	Standard	1.823698546
chr3	66247501	Ultralow	0.8302215646
chr3	66248501	Standard	2.33364269
chr3	66248501	Ultralow	0.9122783471
chr3	66249501	Standard	2.290427084
chr3	66249501	Ultralow	1.068668921
chr3	66250501	Standard	1.996560968
chr3	66250501	Ultralow	1.000127373
chr3	66251501	Standard	1.944702241
chr3	66251501	Ultralow	0.8244293211
chr3	66252501	Standard	1.426114977
chr3	66252501	Ultralow	0.7471994081
chr3	66253501	Standard	0.8556689862
chr3	66253501	Ultralow	0.6429390256
chr3	66254501	Standard	0.8556689862
chr3	66254501	Ultralow	0.4990983126
chr3	66255501	Standard	0.8470258651
chr3	66255501	Ultralow	0.5299902778
chr3	66256501	Standard	0.6223047172
chr3	66256501	Ultralow	0.7105151994
chr3	66257501	Standard	0.596375354
chr3	66257501	Ultralow	0.9190359645
chr3	66258501	Standard	0.6482340804
chr3	66258501	Ultralow	0.946066434
chr3	66259501	Standard	0.7692377754
chr3	66259501	Ultralow	1.003023495
chr3	66260501	Standard	1.279181919
chr3	66260501	Ultralow	1.039707704
chr3	66261501	Standard	1.486616824
chr3	66261501	Ultralow	0.9885428862
chr3	66262501	Standard	1.426114977
chr3	66262501	Ultralow	0.9624777905
chr3	66263501	Standard	1.469330582
chr3	66263501	Ultralow	0.9721315297
chr3	66264501	Standard	1.460687461
chr3	66264501	Ultralow	0.9113129732
chr3	66265501	Standard	1.04581765
chr3	66265501	Ultralow	0.9296550775
chr3	66266501	Standard	0.959386439
chr3	66266501	Ultralow	0.9479971818
chr3	66267501	Standard	1.270538798
chr3	66267501	Ultralow	0.9663392862
chr3	66268501	Standard	1.227323192
chr3	66268501	Ultralow	1.048396069
chr3	66269501	Standard	1.356970008
chr3	66269501	Ultralow	1.111145373
chr3	66270501	Standard	1.374256251
chr3	66270501	Ultralow	1.039707704
chr3	66271501	Standard	1.400185614
chr3	66271501	Ultralow	1.001092747
chr3	66272501	Standard	1.235966313
chr3	66272501	Ultralow	1.013642608
chr3	66273501	Standard	1.28782504
chr3	66273501	Ultralow	0.9035899819
chr3	66274501	Standard	1.037174529
chr3	66274501	Ultralow	0.8746287645
chr3	66275501	Standard	1.002602044
chr3	66275501	Ultralow	0.946066434
chr3	66276501	Standard	1.080390134
chr3	66276501	Ultralow	1.049361443
chr3	66277501	Standard	1.192750708
chr3	66277501	Ultralow	1.01171186
chr3	66278501	Standard	1.019888287
chr3	66278501	Ultralow	1.046465321
chr3	66279501	Standard	0.9421001969
chr3	66279501	Ultralow	0.9393088166
chr3	66280501	Standard	0.9334570758
chr3	66280501	Ultralow	0.8340830602
chr3	66281501	Standard	0.8470258651
chr3	66281501	Ultralow	0.7491301559
chr3	66282501	Standard	0.5618028697
chr3	66282501	Ultralow	0.8099487124
chr3	66283501	Standard	0.7346652912
chr3	66283501	Ultralow	0.803191095
chr3	66284501	Standard	0.6655203226
chr3	66284501	Ultralow	0.9393088166
chr3	66285501	Standard	0.717379049
chr3	66285501	Ultralow	1.046465321
chr3	66286501	Standard	0.9075277126
chr3	66286501	Ultralow	1.163275564
chr3	66287501	Standard	1.054460771
chr3	66287501	Ultralow	1.089907147
chr3	66288501	Standard	1.158178224
chr3	66288501	Ultralow	1.201890521
chr3	66289501	Standard	1.356970008
chr3	66289501	Ultralow	1.18934066
chr3	66290501	Standard	1.45204434
chr3	66290501	Ultralow	1.151691077
chr3	66291501	Standard	1.313754403
chr3	66291501	Ultralow	1.108249251
chr3	66292501	Standard	1.227323192
chr3	66292501	Ultralow	1.116937616
chr3	66293501	Standard	1.322397524
chr3	66293501	Ultralow	1.03874233
chr3	66294501	Standard	1.555761793
chr3	66294501	Ultralow	1.079288034
chr3	66295501	Standard	1.711337972
chr3	66295501	Ultralow	1.119833738
chr3	66296501	Standard	1.685408609
chr3	66296501	Ultralow	1.18451379
chr3	66297501	Standard	1.797769183
chr3	66297501	Ultralow	1.212509634
chr3	66298501	Standard	1.417471856
chr3	66298501	Ultralow	1.213475008
chr3	66299501	Standard	1.037174529
chr3	66299501	Ultralow	1.10052626
chr3	66300501	Standard	0.8124533808
chr3	66300501	Ultralow	1.043569199
chr3	66301501	Standard	0.9248139547
chr3	66301501	Ultralow	0.9431703123
chr3	66302501	Standard	0.7951671387
chr3	66302501	Ultralow	0.8977977384
chr3	66303501	Standard	0.9766726812
chr3	66303501	Ultralow	0.8794556341
chr3	66304501	Standard	1.106319497
chr3	66304501	Ultralow	0.9074514775
chr3	66305501	Standard	1.054460771
chr3	66305501	Ultralow	0.9479971818
chr3	66306501	Standard	0.9161708337
chr3	66306501	Ultralow	0.9499279297
chr3	66307501	Standard	1.166821345
chr3	66307501	Ultralow	0.9586162949
chr3	66308501	Standard	1.140891982
chr3	66308501	Ultralow	0.9557201731
chr3	66309501	Standard	1.192750708
chr3	66309501	Ultralow	0.9817852688
chr3	66310501	Standard	1.365613129
chr3	66310501	Ultralow	1.01653873
chr3	66311501	Standard	1.417471856
chr3	66311501	Ultralow	1.08314953
chr3	66312501	Standard	1.227323192
chr3	66312501	Ultralow	1.103422382
chr3	66313501	Standard	1.227323192
chr3	66313501	Ultralow	1.185479164
chr3	66314501	Standard	1.149535103
chr3	66314501	Ultralow	1.208648138
chr3	66315501	Standard	0.8815983494
chr3	66315501	Ultralow	1.268501321
chr3	66316501	Standard	1.037174529
chr3	66316501	Ultralow	1.160379443
chr3	66317501	Standard	1.011245165
chr3	66317501	Ultralow	1.229886364
chr3	66318501	Standard	1.002602044
chr3	66318501	Ultralow	1.224094121
chr3	66319501	Standard	1.348326887
chr3	66319501	Ultralow	1.153621825
chr3	66320501	Standard	1.538475551
chr3	66320501	Ultralow	1.161344816
chr3	66321501	Standard	1.624906762
chr3	66321501	Ultralow	1.315804642
chr3	66322501	Standard	1.607620519
chr3	66322501	Ultralow	1.16713706
chr3	66323501	Standard	1.719981093
chr3	66323501	Ultralow	1.081218782
chr3	66324501	Standard	1.590334277
chr3	66324501	Ultralow	1.153621825
chr3	66325501	Standard	1.598977398
chr3	66325501	Ultralow	0.9924043818
chr3	66326501	Standard	1.348326887
chr3	66326501	Ultralow	0.8437367993
chr3	66327501	Standard	1.512546188
chr3	66327501	Ultralow	0.8437367993
chr3	66328501	Standard	1.408828735
chr3	66328501	Ultralow	0.8427714254
chr3	66329501	Standard	1.149535103
chr3	66329501	Ultralow	0.8504944167
chr3	66330501	Standard	1.158178224
chr3	66330501	Ultralow	0.9151744688
chr3	66331501	Standard	1.426114977
chr3	66331501	Ultralow	0.9914390079
chr3	66332501	Standard	1.21003695
chr3	66332501	Ultralow	1.045499947
chr3	66333501	Standard	1.13224886
chr3	66333501	Ultralow	1.170033182
chr3	66334501	Standard	1.123605739
chr3	66334501	Ultralow	1.153621825
chr3	66335501	Standard	0.8902414705
chr3	66335501	Ultralow	1.139141216
chr3	66336501	Standard	0.6136615961
chr3	66336501	Ultralow	1.201890521
chr3	66337501	Standard	0.7000928069
chr3	66337501	Ultralow	1.380484695
chr3	66338501	Standard	0.8988845915
chr3	66338501	Ultralow	1.238574729
chr3	66339501	Standard	1.019888287
chr3	66339501	Ultralow	1.179686921
chr3	66340501	Standard	1.063103892
chr3	66340501	Ultralow	1.207682764
chr3	66341501	Standard	1.158178224
chr3	66341501	Ultralow	1.108249251
chr3	66342501	Standard	1.097676376
chr3	66342501	Ultralow	0.9006938601
chr3	66343501	Standard	0.8210965019
chr3	66343501	Ultralow	0.9064861036
chr3	66344501	Standard	0.7000928069
chr3	66344501	Ultralow	0.9219320862
chr3	66345501	Standard	0.7692377754
chr3	66345501	Ultralow	0.8736633906
chr3	66346501	Standard	0.9161708337
chr3	66346501	Ultralow	0.8485636689
chr3	66347501	Standard	1.495259946
chr3	66347501	Ultralow	0.9103475993
chr3	66348501	Standard	1.789126062
chr3	66348501	Ultralow	1.017504104
chr3	66349501	Standard	1.875557273
chr3	66349501	Ultralow	1.104387756
chr3	66350501	Standard	1.702694851
chr3	66350501	Ultralow	1.164240938
chr3	66351501	Standard	1.374256251
chr3	66351501	Ultralow	1.222163373
chr3	66352501	Standard	0.8556689862
chr3	66352501	Ultralow	1.157483321
chr3	66353501	Standard	0.838382744
chr3	66353501	Ultralow	1.058049808
chr3	66354501	Standard	0.8124533808
chr3	66354501	Ultralow	1.031984712
chr3	66355501	Standard	1.028531408
chr3	66355501	Ultralow	1.07832266
chr3	66356501	Standard	1.04581765
chr3	66356501	Ultralow	1.137210469
chr3	66357501	Standard	0.8643121072
chr3	66357501	Ultralow	1.143002712
chr3	66358501	Standard	0.6828065647
chr3	66358501	Ultralow	1.187409912
chr3	66359501	Standard	0.4667285379
chr3	66359501	Ultralow	1.16713706
chr3	66360501	Standard	0.2506505111
chr3	66360501	Ultralow	1.054188312
chr3	66361501	Standard	0.3457248429
chr3	66361501	Ultralow	0.9750276514
chr3	66362501	Standard	0.6050184751
chr3	66362501	Ultralow	0.9981966253
chr3	66363501	Standard	0.9853158023
chr3	66363501	Ultralow	0.9557201731
chr3	66364501	Standard	1.356970008
chr3	66364501	Ultralow	0.9093822254
chr3	66365501	Standard	1.676765488
chr3	66365501	Ultralow	0.9711661557
chr3	66366501	Standard	1.832341667
chr3	66366501	Ultralow	0.9586162949
chr3	66367501	Standard	1.927415999
chr3	66367501	Ultralow	0.9171052167
chr3	66368501	Standard	1.598977398
chr3	66368501	Ultralow	0.9566855471
chr3	66369501	Standard	1.780482941
chr3	66369501	Ultralow	1.138175843
chr3	66370501	Standard	1.789126062
chr3	66370501	Ultralow	1.168102434
chr3	66371501	Standard	2.039776573
chr3	66371501	Ultralow	1.18451379
chr3	66372501	Standard	1.884200394
chr3	66372501	Ultralow	1.220232625
chr3	66373501	Standard	1.728624214
chr3	66373501	Ultralow	1.222163373
chr3	66374501	Standard	1.235966313
chr3	66374501	Ultralow	1.143002712
chr3	66375501	Standard	0.9161708337
chr3	66375501	Ultralow	1.200925147
chr3	66376501	Standard	0.5445166276
chr3	66376501	Ultralow	1.227955616
chr3	66377501	Standard	0.5704459908
chr3	66377501	Ultralow	1.243401599
chr3	66378501	Standard	0.7087359279
chr3	66378501	Ultralow	1.272362816
chr3	66379501	Standard	0.7346652912
chr3	66379501	Ultralow	1.23374786
chr3	66380501	Standard	0.7346652912
chr3	66380501	Ultralow	1.076391912
chr3	66381501	Standard	0.5358735065
chr3	66381501	Ultralow	1.023296347
chr3	66382501	Standard	0.5013010222
chr3	66382501	Ultralow	1.088941773
chr3	66383501	Standard	0.6136615961
chr3	66383501	Ultralow	1.05611906
chr3	66384501	Standard	1.002602044
chr3	66384501	Ultralow	1.059015182
chr3	66385501	Standard	1.175464466
chr3	66385501	Ultralow	1.092803269
chr3	66386501	Standard	1.244609434
chr3	66386501	Ultralow	1.085080277
chr3	66387501	Standard	1.071747013
chr3	66387501	Ultralow	1.012677234
chr3	66388501	Standard	0.8643121072
chr3	66388501	Ultralow	1.034880834
chr3	66389501	Standard	0.4148698115
chr3	66389501	Ultralow	1.131418225
chr3	66390501	Standard	0.4148698115
chr3	66390501	Ultralow	1.334146747
chr3	66391501	Standard	0.475371659
chr3	66391501	Ultralow	1.51756779
chr3	66392501	Standard	0.6482340804
chr3	66392501	Ultralow	1.678785233
chr3	66393501	Standard	0.6828065647
chr3	66393501	Ultralow	1.745396033
chr3	66394501	Standard	0.7778808965
chr3	66394501	Ultralow	1.728984677
chr3	66395501	Standard	0.8729552283
chr3	66395501	Ultralow	1.62858579
chr3	66396501	Standard	0.7778808965
chr3	66396501	Ultralow	1.610243686
chr3	66397501	Standard	0.8729552283
chr3	66397501	Ultralow	1.496329564
chr3	66398501	Standard	0.9939589233
chr3	66398501	Ultralow	1.453853112
chr3	66399501	Standard	0.9766726812
chr3	66399501	Ultralow	1.372761703
chr3	66400501	Standard	0.8470258651
chr3	66400501	Ultralow	1.338973616
chr3	66401501	Standard	1.063103892
chr3	66401501	Ultralow	1.254020712
chr3	66402501	Standard	1.140891982
chr3	66402501	Ultralow	1.285878051
chr3	66403501	Standard	1.365613129
chr3	66403501	Ultralow	1.279120434
chr3	66404501	Standard	1.400185614
chr3	66404501	Ultralow	1.288774173
chr3	66405501	Standard	1.408828735
chr3	66405501	Ultralow	1.216371129
chr3	66406501	Standard	1.590334277
chr3	66406501	Ultralow	1.185479164
chr3	66407501	Standard	1.331040645
chr3	66407501	Ultralow	1.125625982
chr3	66408501	Standard	1.218680071
chr3	66408501	Ultralow	1.07349579
chr3	66409501	Standard	1.374256251
chr3	66409501	Ultralow	0.9953005036
chr3	66410501	Standard	1.460687461
chr3	66410501	Ultralow	1.027157843
chr3	66411501	Standard	1.400185614
chr3	66411501	Ultralow	1.014607982
chr3	66412501	Standard	1.607620519
chr3	66412501	Ultralow	1.047430695
chr3	66413501	Standard	1.348326887
chr3	66413501	Ultralow	1.059980556
chr3	66414501	Standard	1.218680071
chr3	66414501	Ultralow	1.08314953
chr3	66415501	Standard	1.503903067
chr3	66415501	Ultralow	1.018469477
chr3	66416501	Standard	1.573048035
chr3	66416501	Ultralow	0.9508933036
chr3	66417501	Standard	1.443401219
chr3	66417501	Ultralow	0.7964334776
chr3	66418501	Standard	1.400185614
chr3	66418501	Ultralow	0.704722956
chr3	66419501	Standard	1.374256251
chr3	66419501	Ultralow	0.7085844516
chr3	66420501	Standard	1.149535103
chr3	66420501	Ultralow	0.7626453907
chr3	66421501	Standard	0.838382744
chr3	66421501	Ultralow	0.7722991298
chr3	66422501	Standard	0.8556689862
chr3	66422501	Ultralow	0.8167063298
chr3	66423501	Standard	0.9853158023
chr3	66423501	Ultralow	0.8311869385
chr3	66424501	Standard	0.9766726812
chr3	66424501	Ultralow	0.8012603472
chr3	66425501	Standard	0.8643121072
chr3	66425501	Ultralow	0.7858143646
chr3	66426501	Standard	0.8643121072
chr3	66426501	Ultralow	0.8051218428
chr3	66427501	Standard	0.959386439
chr3	66427501	Ultralow	0.8495290428
chr3	66428501	Standard	0.838382744
chr3	66428501	Ultralow	0.8765595123
chr3	66429501	Standard	0.7692377754
chr3	66429501	Ultralow	0.9113129732
chr3	66430501	Standard	0.8902414705
chr3	66430501	Ultralow	0.935447321
chr3	66431501	Standard	0.8470258651
chr3	66431501	Ultralow	0.9759930253
chr3	66432501	Standard	0.8297396229
chr3	66432501	Ultralow	0.968270034
chr3	66433501	Standard	1.106319497
chr3	66433501	Ultralow	1.025227095
chr3	66434501	Standard	1.624906762
chr3	66434501	Ultralow	1.069634295
chr3	66435501	Standard	1.607620519
chr3	66435501	Ultralow	1.027157843
chr3	66436501	Standard	1.719981093
chr3	66436501	Ultralow	1.013642608
chr3	66437501	Standard	1.590334277
chr3	66437501	Ultralow	1.003988869
chr3	66438501	Standard	1.253252555
chr3	66438501	Ultralow	1.03391546
chr3	66439501	Standard	0.8038102597
chr3	66439501	Ultralow	1.050326817
chr3	66440501	Standard	0.7000928069
chr3	66440501	Ultralow	1.12755673
chr3	66441501	Standard	0.5531597486
chr3	66441501	Ultralow	1.12272986
chr3	66442501	Standard	0.5531597486
chr3	66442501	Ultralow	1.130452851
chr3	66443501	Standard	0.8038102597
chr3	66443501	Ultralow	1.110179999
chr3	66444501	Standard	0.8988845915
chr3	66444501	Ultralow	1.031984712
chr3	66445501	Standard	0.9766726812
chr3	66445501	Ultralow	0.9325511993
chr3	66446501	Standard	1.054460771
chr3	66446501	Ultralow	0.9306204514
chr3	66447501	Standard	1.495259946
chr3	66447501	Ultralow	0.9547547992
chr3	66448501	Standard	1.77183982
chr3	66448501	Ultralow	1.003023495
chr3	66449501	Standard	1.719981093
chr3	66449501	Ultralow	1.058049808
chr3	66450501	Standard	1.685408609
chr3	66450501	Ultralow	1.12755673
chr3	66451501	Standard	1.512546188
chr3	66451501	Ultralow	1.084114903
chr3	66452501	Standard	0.950743318
chr3	66452501	Ultralow	1.019434851
chr3	66453501	Standard	0.5704459908
chr3	66453501	Ultralow	0.8678711471
chr3	66454501	Standard	0.5358735065
chr3	66454501	Ultralow	0.748164782
chr3	66455501	Standard	0.4926579011
chr3	66455501	Ultralow	0.6902423473
chr3	66456501	Standard	0.5272303854
chr3	66456501	Ultralow	0.758783895
chr3	66457501	Standard	0.5272303854
chr3	66457501	Ultralow	0.7983642254
chr3	66458501	Standard	0.3802973272
chr3	66458501	Ultralow	0.8012603472
chr3	66459501	Standard	0.4148698115
chr3	66459501	Ultralow	0.8331176863
chr3	66460501	Standard	0.4062266904
chr3	66460501	Ultralow	0.8562866602
chr3	66461501	Standard	0.5445166276
chr3	66461501	Ultralow	0.792571982
chr3	66462501	Standard	0.838382744
chr3	66462501	Ultralow	0.8080179646
chr3	66463501	Standard	0.838382744
chr3	66463501	Ultralow	0.8331176863
chr3	66464501	Standard	0.6309478383
chr3	66464501	Ultralow	0.913243721
chr3	66465501	Standard	0.5877322329
chr3	66465501	Ultralow	0.9489625558
chr3	66466501	Standard	0.6914496858
chr3	66466501	Ultralow	0.9943351296
chr3	66467501	Standard	0.4840147801
chr3	66467501	Ultralow	0.978889147
chr3	66468501	Standard	0.6914496858
chr3	66468501	Ultralow	1.019434851
chr3	66469501	Standard	0.8643121072
chr3	66469501	Ultralow	0.9953005036
chr3	66470501	Standard	0.8297396229
chr3	66470501	Ultralow	1.032950086
chr3	66471501	Standard	0.6568772015
chr3	66471501	Ultralow	1.063842051
chr3	66472501	Standard	0.7519515333
chr3	66472501	Ultralow	1.048396069
chr3	66473501	Standard	0.7605946544
chr3	66473501	Ultralow	1.007850364
chr3	66474501	Standard	0.7519515333
chr3	66474501	Ultralow	0.880421008
chr3	66475501	Standard	0.838382744
chr3	66475501	Ultralow	0.6960345907
chr3	66476501	Standard	1.114962618
chr3	66476501	Ultralow	0.6805886082
chr3	66477501	Standard	1.106319497
chr3	66477501	Ultralow	0.9074514775
chr3	66478501	Standard	0.8902414705
chr3	66478501	Ultralow	0.9451010601
chr3	66479501	Standard	0.7260221701
chr3	66479501	Ultralow	1.058049808
chr3	66480501	Standard	0.6482340804
chr3	66480501	Ultralow	1.160379443
chr3	66481501	Standard	0.2765798743
chr3	66481501	Ultralow	1.191271408
chr3	66482501	Standard	0.1555761793
chr3	66482501	Ultralow	1.021365599
chr3	66483501	Standard	0.1555761793
chr3	66483501	Ultralow	0.9673046601
chr3	66484501	Standard	0.4580854168
chr3	66484501	Ultralow	0.9084168514
chr3	66485501	Standard	0.8556689862
chr3	66485501	Ultralow	0.8987631123
chr3	66486501	Standard	1.348326887
chr3	66486501	Ultralow	0.8562866602
chr3	66487501	Standard	1.650836125
chr3	66487501	Ultralow	0.8437367993
chr3	66488501	Standard	1.832341667
chr3	66488501	Ultralow	0.8823517558
chr3	66489501	Standard	1.52983243
chr3	66489501	Ultralow	1.018469477
chr3	66490501	Standard	1.037174529
chr3	66490501	Ultralow	1.128522103
chr3	66491501	Standard	0.5272303854
chr3	66491501	Ultralow	1.089907147
chr3	66492501	Standard	0.1815055425
chr3	66492501	Ultralow	1.05611906
chr3	66493501	Standard	0.3370817218
chr3	66493501	Ultralow	1.061911303
chr3	66494501	Standard	0.7692377754
chr3	66494501	Ultralow	0.9885428862
chr3	66495501	Standard	0.8729552283
chr3	66495501	Ultralow	0.9528240514
chr3	66496501	Standard	0.9248139547
chr3	66496501	Ultralow	0.9933697557
chr3	66497501	Standard	1.019888287
chr3	66497501	Ultralow	0.9518586775
chr3	66498501	Standard	0.6828065647
chr3	66498501	Ultralow	0.9064861036
chr3	66499501	Standard	0.3111523586
chr3	66499501	Ultralow	0.9267589558
chr3	66500501	Standard	0.2247211479
chr3	66500501	Ultralow	0.9045553558
chr3	66501501	Standard	0.24200739
chr3	66501501	Ultralow	0.8929708689
chr3	66502501	Standard	0.3975835693
chr3	66502501	Ultralow	0.9933697557
chr3	66503501	Standard	0.5358735065
chr3	66503501	Ultralow	1.028123217
chr3	66504501	Standard	0.5445166276
chr3	66504501	Ultralow	0.9373780688
chr3	66505501	Standard	0.5272303854
chr3	66505501	Ultralow	0.8572520341
chr3	66506501	Standard	0.7692377754
chr3	66506501	Ultralow	0.8659403993
chr3	66507501	Standard	0.8643121072
chr3	66507501	Ultralow	0.7858143646
chr3	66508501	Standard	0.8124533808
chr3	66508501	Ultralow	0.7877451124
chr3	66509501	Standard	0.8902414705
chr3	66509501	Ultralow	0.9122783471
chr3	66510501	Standard	1.054460771
chr3	66510501	Ultralow	1.032950086
chr3	66511501	Standard	0.8815983494
chr3	66511501	Ultralow	1.040673077
chr3	66512501	Standard	0.5531597486
chr3	66512501	Ultralow	1.052257564
chr3	66513501	Standard	0.6136615961
chr3	66513501	Ultralow	1.059980556
chr3	66514501	Standard	0.5531597486
chr3	66514501	Ultralow	0.9808198949
chr3	66515501	Standard	0.5531597486
chr3	66515501	Ultralow	0.9422049384
chr3	66516501	Standard	0.6050184751
chr3	66516501	Ultralow	0.8601481558
chr3	66517501	Standard	0.596375354
chr3	66517501	Ultralow	0.8736633906
chr3	66518501	Standard	0.4494422958
chr3	66518501	Ultralow	0.814775582
chr3	66519501	Standard	0.4148698115
chr3	66519501	Ultralow	0.7443032864
chr3	66520501	Standard	0.3716542061
chr3	66520501	Ultralow	0.7134113212
chr3	66521501	Standard	0.1987917847
chr3	66521501	Ultralow	0.8196024515
chr3	66522501	Standard	0.3457248429
chr3	66522501	Ultralow	0.935447321
chr3	66523501	Standard	0.4321560536
chr3	66523501	Ultralow	1.053222938
chr3	66524501	Standard	0.4840147801
chr3	66524501	Ultralow	1.087011025
chr3	66525501	Standard	0.6309478383
chr3	66525501	Ultralow	1.042603825
chr3	66526501	Standard	0.8038102597
chr3	66526501	Ultralow	0.9103475993
chr3	66527501	Standard	0.8124533808
chr3	66527501	Ultralow	0.7539570255
chr3	66528501	Standard	0.8902414705
chr3	66528501	Ultralow	0.6651426256
chr3	66529501	Standard	1.13224886
chr3	66529501	Ultralow	0.7404417907
chr3	66530501	Standard	1.175464466
chr3	66530501	Ultralow	0.8167063298
chr3	66531501	Standard	1.106319497
chr3	66531501	Ultralow	0.8553212863
chr3	66532501	Standard	1.244609434
chr3	66532501	Ultralow	0.825394695
chr3	66533501	Standard	1.426114977
chr3	66533501	Ultralow	0.9006938601
chr3	66534501	Standard	1.227323192
chr3	66534501	Ultralow	0.8669057732
chr3	66535501	Standard	1.054460771
chr3	66535501	Ultralow	0.9537894253
chr3	66536501	Standard	1.123605739
chr3	66536501	Ultralow	1.139141216
chr3	66537501	Standard	0.9939589233
chr3	66537501	Ultralow	1.307116277
chr3	66538501	Standard	0.8210965019
chr3	66538501	Ultralow	1.337042868
chr3	66539501	Standard	0.8038102597
chr3	66539501	Ultralow	1.413307408
chr3	66540501	Standard	0.8210965019
chr3	66540501	Ultralow	1.38434619
chr3	66541501	Standard	0.9766726812
chr3	66541501	Ultralow	1.193202156
chr3	66542501	Standard	0.838382744
chr3	66542501	Ultralow	1.02908859
chr3	66543501	Standard	0.6655203226
chr3	66543501	Ultralow	0.880421008
chr3	66544501	Standard	0.7000928069
chr3	66544501	Ultralow	0.7423725385
chr3	66545501	Standard	0.5704459908
chr3	66545501	Ultralow	0.6226661734
chr3	66546501	Standard	0.5013010222
chr3	66546501	Ultralow	0.6593503821
chr3	66547501	Standard	0.6395909594
chr3	66547501	Ultralow	0.6738309908
chr3	66548501	Standard	0.8556689862
chr3	66548501	Ultralow	0.6912077212
chr3	66549501	Standard	0.9939589233
chr3	66549501	Ultralow	0.7568531472
chr3	66550501	Standard	1.123605739
chr3	66550501	Ultralow	0.770368382
chr3	66551501	Standard	0.9334570758
chr3	66551501	Ultralow	0.759749269
chr3	66552501	Standard	1.019888287
chr3	66552501	Ultralow	0.7964334776
chr3	66553501	Standard	1.270538798
chr3	66553501	Ultralow	0.8099487124
chr3	66554501	Standard	1.175464466
chr3	66554501	Ultralow	0.8427714254
chr3	66555501	Standard	1.149535103
chr3	66555501	Ultralow	0.7964334776
chr3	66556501	Standard	1.201393829
chr3	66556501	Ultralow	0.7858143646
chr3	66557501	Standard	1.071747013
chr3	66557501	Ultralow	0.7993295994
chr3	66558501	Standard	0.7605946544
chr3	66558501	Ultralow	0.8755941384
chr3	66559501	Standard	0.7000928069
chr3	66559501	Ultralow	0.9286897036
chr3	66560501	Standard	0.8988845915
chr3	66560501	Ultralow	1.128522103
chr3	66561501	Standard	0.9939589233
chr3	66561501	Ultralow	1.244366973
chr3	66562501	Standard	0.8729552283
chr3	66562501	Ultralow	1.244366973
chr3	66563501	Standard	0.8902414705
chr3	66563501	Ultralow	1.143968086
chr3	66564501	Standard	0.8556689862
chr3	66564501	Ultralow	0.9846813905
chr3	66565501	Standard	0.6655203226
chr3	66565501	Ultralow	0.8215331993
chr3	66566501	Standard	0.5618028697
chr3	66566501	Ultralow	0.7510609037
chr3	66567501	Standard	0.717379049
chr3	66567501	Ultralow	0.7249958081
chr3	66568501	Standard	0.7260221701
chr3	66568501	Ultralow	0.7896758602
chr3	66569501	Standard	0.7605946544
chr3	66569501	Ultralow	0.8418060515
chr3	66570501	Standard	0.6050184751
chr3	66570501	Ultralow	0.8765595123
chr3	66571501	Standard	0.5445166276
chr3	66571501	Ultralow	0.8949016167
chr3	66572501	Standard	0.3889404483
chr3	66572501	Ultralow	0.9267589558
chr3	66573501	Standard	0.2938661165
chr3	66573501	Ultralow	0.8784902602
chr3	66574501	Standard	0.3802973272
chr3	66574501	Ultralow	0.8997284862
chr3	66575501	Standard	0.5618028697
chr3	66575501	Ultralow	0.8949016167
chr3	66576501	Standard	0.6568772015
chr3	66576501	Ultralow	0.9035899819
chr3	66577501	Standard	1.114962618
chr3	66577501	Ultralow	0.9508933036
chr3	66578501	Standard	1.235966313
chr3	66578501	Ultralow	1.084114903
chr3	66579501	Standard	1.149535103
chr3	66579501	Ultralow	1.145898834
chr3	66580501	Standard	1.140891982
chr3	66580501	Ultralow	1.250159216
chr3	66581501	Standard	1.192750708
chr3	66581501	Ultralow	1.340904364
chr3	66582501	Standard	0.9421001969
chr3	66582501	Ultralow	1.275258938
chr3	66583501	Standard	0.9161708337
chr3	66583501	Ultralow	1.148794956
chr3	66584501	Standard	0.9248139547
chr3	66584501	Ultralow	1.049361443
chr3	66585501	Standard	0.8902414705
chr3	66585501	Ultralow	0.968270034
chr3	66586501	Standard	1.002602044
chr3	66586501	Ultralow	0.7983642254
chr3	66587501	Standard	0.8556689862
chr3	66587501	Ultralow	0.7249958081
chr3	66588501	Standard	0.8815983494
chr3	66588501	Ultralow	0.7616800168
chr3	66589501	Standard	0.9939589233
chr3	66589501	Ultralow	0.7954681037
chr3	66590501	Standard	0.950743318
chr3	66590501	Ultralow	0.7578185211
chr3	66591501	Standard	0.9161708337
chr3	66591501	Ultralow	0.7916066081
chr3	66592501	Standard	1.279181919
chr3	66592501	Ultralow	0.8813863819
chr3	66593501	Standard	1.218680071
chr3	66593501	Ultralow	0.8437367993
chr3	66594501	Standard	1.089033255
chr3	66594501	Ultralow	0.8118794602
chr3	66595501	Standard	1.123605739
chr3	66595501	Ultralow	0.8157409559
chr3	66596501	Standard	0.9075277126
chr3	66596501	Ultralow	0.7887104863
chr3	66597501	Standard	0.5272303854
chr3	66597501	Ultralow	0.7510609037
chr3	66598501	Standard	0.5185872643
chr3	66598501	Ultralow	0.8060872167
chr3	66599501	Standard	0.5185872643
chr3	66599501	Ultralow	0.8620789037
chr3	66600501	Standard	0.5790891118
chr3	66600501	Ultralow	0.8176717037
chr3	66601501	Standard	0.6914496858
chr3	66601501	Ultralow	0.8485636689
chr3	66602501	Standard	0.6741634436
chr3	66602501	Ultralow	0.8736633906
chr3	66603501	Standard	0.5445166276
chr3	66603501	Ultralow	0.8504944167
chr3	66604501	Standard	0.5618028697
chr3	66604501	Ultralow	0.8331176863
chr3	66605501	Standard	0.5358735065
chr3	66605501	Ultralow	0.8543559124
chr3	66606501	Standard	0.475371659
chr3	66606501	Ultralow	0.8765595123
chr3	66607501	Standard	0.6309478383
chr3	66607501	Ultralow	0.9451010601
chr3	66608501	Standard	0.6309478383
chr3	66608501	Ultralow	1.045499947
chr3	66609501	Standard	0.7519515333
chr3	66609501	Ultralow	1.049361443
chr3	66610501	Standard	0.8124533808
chr3	66610501	Ultralow	1.05611906
chr3	66611501	Standard	0.7778808965
chr3	66611501	Ultralow	1.027157843
chr3	66612501	Standard	0.9161708337
chr3	66612501	Ultralow	0.9962658775
chr3	66613501	Standard	1.149535103
chr3	66613501	Ultralow	0.9605470427
chr3	66614501	Standard	0.9421001969
chr3	66614501	Ultralow	0.9885428862
chr3	66615501	Standard	0.7346652912
chr3	66615501	Ultralow	1.049361443
chr3	66616501	Standard	0.8210965019
chr3	66616501	Ultralow	1.08314953
chr3	66617501	Standard	0.7433084122
chr3	66617501	Ultralow	1.077357286
chr3	66618501	Standard	0.8297396229
chr3	66618501	Ultralow	1.052257564
chr3	66619501	Standard	0.7519515333
chr3	66619501	Ultralow	0.9615124166
chr3	66620501	Standard	0.8038102597
chr3	66620501	Ultralow	1.014607982
chr3	66621501	Standard	0.6655203226
chr3	66621501	Ultralow	1.079288034
chr3	66622501	Standard	0.6828065647
chr3	66622501	Ultralow	1.152656451
chr3	66623501	Standard	0.6136615961
chr3	66623501	Ultralow	1.20671739
chr3	66624501	Standard	0.9334570758
chr3	66624501	Ultralow	1.284912677
chr3	66625501	Standard	1.218680071
chr3	66625501	Ultralow	1.177756173
chr3	66626501	Standard	1.417471856
chr3	66626501	Ultralow	1.109214625
chr3	66627501	Standard	1.322397524
chr3	66627501	Ultralow	1.027157843
chr3	66628501	Standard	1.339683766
chr3	66628501	Ultralow	0.9557201731
chr3	66629501	Standard	1.054460771
chr3	66629501	Ultralow	0.9769583992
chr3	66630501	Standard	0.7087359279
chr3	66630501	Ultralow	1.03391546
chr3	66631501	Standard	0.475371659
chr3	66631501	Ultralow	1.071565043
chr3	66632501	Standard	0.3111523586
chr3	66632501	Ultralow	1.132383599
chr3	66633501	Standard	0.1728624214
chr3	66633501	Ultralow	1.120799112
chr3	66634501	Standard	0.475371659
chr3	66634501	Ultralow	0.9895082601
chr3	66635501	Standard	0.717379049
chr3	66635501	Ultralow	0.9084168514
chr3	66636501	Standard	0.8902414705
chr3	66636501	Ultralow	0.8340830602
chr3	66637501	Standard	1.158178224
chr3	66637501	Ultralow	0.7433379124
chr3	66638501	Standard	1.201393829
chr3	66638501	Ultralow	0.7558877733
chr3	66639501	Standard	1.037174529
chr3	66639501	Ultralow	0.8215331993
chr3	66640501	Standard	0.9680295601
chr3	66640501	Ultralow	0.8427714254
chr3	66641501	Standard	1.28782504
chr3	66641501	Ultralow	0.8437367993
chr3	66642501	Standard	1.166821345
chr3	66642501	Ultralow	0.8128448341
chr3	66643501	Standard	1.201393829
chr3	66643501	Ultralow	0.8109140863
chr3	66644501	Standard	1.322397524
chr3	66644501	Ultralow	0.8437367993
chr3	66645501	Standard	1.391542493
chr3	66645501	Ultralow	0.9470318079
chr3	66646501	Standard	0.9334570758
chr3	66646501	Ultralow	0.9673046601
chr3	66647501	Standard	1.063103892
chr3	66647501	Ultralow	1.050326817
chr3	66648501	Standard	1.011245165
chr3	66648501	Ultralow	1.089907147
chr3	66649501	Standard	1.054460771
chr3	66649501	Ultralow	1.09569939
chr3	66650501	Standard	1.166821345
chr3	66650501	Ultralow	1.01653873
chr3	66651501	Standard	1.374256251
chr3	66651501	Ultralow	1.075426538
chr3	66652501	Standard	1.201393829
chr3	66652501	Ultralow	1.158448695
chr3	66653501	Standard	1.296468161
chr3	66653501	Ultralow	1.103422382
chr3	66654501	Standard	1.28782504
chr3	66654501	Ultralow	1.074461164
chr3	66655501	Standard	1.123605739
chr3	66655501	Ultralow	1.070599669
chr3	66656501	Standard	0.9248139547
chr3	66656501	Ultralow	1.062876677
chr3	66657501	Standard	0.838382744
chr3	66657501	Ultralow	0.9962658775
chr3	66658501	Standard	0.7605946544
chr3	66658501	Ultralow	1.10052626
chr3	66659501	Standard	0.9853158023
chr3	66659501	Ultralow	1.270432069
chr3	66660501	Standard	1.140891982
chr3	66660501	Ultralow	1.285878051
chr3	66661501	Standard	1.555761793
chr3	66661501	Ultralow	1.101491634
chr3	66662501	Standard	2.108921542
chr3	66662501	Ultralow	1.049361443
chr3	66663501	Standard	2.299070205
chr3	66663501	Ultralow	0.9064861036
chr3	66664501	Standard	2.117564663
chr3	66664501	Ultralow	0.7288573038
chr3	66665501	Standard	2.108921542
chr3	66665501	Ultralow	0.7027922081
chr3	66666501	Standard	1.815055425
chr3	66666501	Ultralow	0.7867797385
chr3	66667501	Standard	1.356970008
chr3	66667501	Ultralow	0.7500955298
chr3	66668501	Standard	1.279181919
chr3	66668501	Ultralow	0.7780913733
chr3	66669501	Standard	1.080390134
chr3	66669501	Ultralow	0.8389099298
chr3	66670501	Standard	0.8815983494
chr3	66670501	Ultralow	0.8331176863
chr3	66671501	Standard	0.8470258651
chr3	66671501	Ultralow	0.8794556341
chr3	66672501	Standard	0.9334570758
chr3	66672501	Ultralow	0.9180705906
chr3	66673501	Standard	0.9075277126
chr3	66673501	Ultralow	0.8977977384
chr3	66674501	Standard	0.9161708337
chr3	66674501	Ultralow	0.8862132515
chr3	66675501	Standard	0.9680295601
chr3	66675501	Ultralow	0.8823517558
chr3	66676501	Standard	0.9939589233
chr3	66676501	Ultralow	0.8659403993
chr3	66677501	Standard	1.028531408
chr3	66677501	Ultralow	0.8080179646
chr3	66678501	Standard	0.950743318
chr3	66678501	Ultralow	0.7935373559
chr3	66679501	Standard	1.011245165
chr3	66679501	Ultralow	0.780987495
chr3	66680501	Standard	1.201393829
chr3	66680501	Ultralow	0.8524251645
chr3	66681501	Standard	1.21003695
chr3	66681501	Ultralow	0.8196024515
chr3	66682501	Standard	1.106319497
chr3	66682501	Ultralow	0.8871786254
chr3	66683501	Standard	0.9680295601
chr3	66683501	Ultralow	0.9924043818
chr3	66684501	Standard	0.717379049
chr3	66684501	Ultralow	1.059015182
chr3	66685501	Standard	0.5099441433
chr3	66685501	Ultralow	1.14010659
chr3	66686501	Standard	0.4926579011
chr3	66686501	Ultralow	1.345731234
chr3	66687501	Standard	1.002602044
chr3	66687501	Ultralow	1.536875268
chr3	66688501	Standard	1.348326887
chr3	66688501	Ultralow	1.591901581
chr3	66689501	Standard	1.348326887
chr3	66689501	Ultralow	1.617001303
chr3	66690501	Standard	1.21003695
chr3	66690501	Ultralow	1.467368347
chr3	66691501	Standard	1.04581765
chr3	66691501	Ultralow	1.419099651
chr3	66692501	Standard	0.5531597486
chr3	66692501	Ultralow	1.338008242
chr3	66693501	Standard	0.2679367532
chr3	66693501	Ultralow	1.298427912
chr3	66694501	Standard	0.2679367532
chr3	66694501	Ultralow	1.198994399
chr3	66695501	Standard	0.354367964
chr3	66695501	Ultralow	1.195132903
chr3	66696501	Standard	0.5272303854
chr3	66696501	Ultralow	1.110179999
chr3	66697501	Standard	0.5185872643
chr3	66697501	Ultralow	0.9953005036
chr3	66698501	Standard	0.4235129325
chr3	66698501	Ultralow	0.9315858253
chr3	66699501	Standard	0.5531597486
chr3	66699501	Ultralow	0.9412395645
chr3	66700501	Standard	0.6741634436
chr3	66700501	Ultralow	0.957650921
chr3	66701501	Standard	0.5272303854
chr3	66701501	Ultralow	0.9267589558
chr3	66702501	Standard	0.3716542061
chr3	66702501	Ultralow	1.03874233
chr3	66703501	Standard	0.3975835693
chr3	66703501	Ultralow	1.106318503
chr3	66704501	Standard	0.4148698115
chr3	66704501	Ultralow	1.064807425
chr3	66705501	Standard	0.2592936322
chr3	66705501	Ultralow	1.050326817
chr3	66706501	Standard	0.2765798743
chr3	66706501	Ultralow	1.064807425
chr3	66707501	Standard	0.5099441433
chr3	66707501	Ultralow	0.9740622775
chr3	66708501	Standard	0.7260221701
chr3	66708501	Ultralow	0.9219320862
chr3	66709501	Standard	0.8729552283
chr3	66709501	Ultralow	0.9064861036
chr3	66710501	Standard	1.011245165
chr3	66710501	Ultralow	0.8987631123
chr3	66711501	Standard	1.313754403
chr3	66711501	Ultralow	0.8765595123
chr3	66712501	Standard	1.261895677
chr3	66712501	Ultralow	0.8794556341
chr3	66713501	Standard	1.140891982
chr3	66713501	Ultralow	0.9508933036
chr3	66714501	Standard	1.011245165
chr3	66714501	Ultralow	1.104387756
chr3	66715501	Standard	1.149535103
chr3	66715501	Ultralow	1.155552573
chr3	66716501	Standard	0.9680295601
chr3	66716501	Ultralow	1.25595146
chr3	66717501	Standard	1.063103892
chr3	66717501	Ultralow	1.335112121
chr3	66718501	Standard	1.296468161
chr3	66718501	Ultralow	1.212509634
chr3	66719501	Standard	1.296468161
chr3	66719501	Ultralow	1.084114903
chr3	66720501	Standard	1.477973703
chr3	66720501	Ultralow	1.008815738
chr3	66721501	Standard	1.745910457
chr3	66721501	Ultralow	0.946066434
chr3	66722501	Standard	1.469330582
chr3	66722501	Ultralow	0.9557201731
chr3	66723501	Standard	1.28782504
chr3	66723501	Ultralow	1.093768643
chr3	66724501	Standard	1.28782504
chr3	66724501	Ultralow	1.237609356
chr3	66725501	Standard	0.9421001969
chr3	66725501	Ultralow	1.392069181
chr3	66726501	Standard	0.6655203226
chr3	66726501	Ultralow	1.352488851
chr3	66727501	Standard	0.8124533808
chr3	66727501	Ultralow	1.31773539
chr3	66728501	Standard	0.9161708337
chr3	66728501	Ultralow	1.25595146
chr3	66729501	Standard	1.019888287
chr3	66729501	Ultralow	1.198029025
chr3	66730501	Standard	1.019888287
chr3	66730501	Ultralow	1.093768643
chr3	66731501	Standard	1.331040645
chr3	66731501	Ultralow	1.171963929
chr3	66732501	Standard	1.28782504
chr3	66732501	Ultralow	1.131418225
chr3	66733501	Standard	1.45204434
chr3	66733501	Ultralow	1.145898834
chr3	66734501	Standard	1.607620519
chr3	66734501	Ultralow	1.182583043
chr3	66735501	Standard	1.434758098
chr3	66735501	Ultralow	1.165206312
chr3	66736501	Standard	0.959386439
chr3	66736501	Ultralow	1.12755673
chr3	66737501	Standard	0.9421001969
chr3	66737501	Ultralow	1.220232625
chr3	66738501	Standard	0.6309478383
chr3	66738501	Ultralow	1.253055338
chr3	66739501	Standard	0.3197954797
chr3	66739501	Ultralow	1.208648138
chr3	66740501	Standard	0.7865240176
chr3	66740501	Ultralow	1.217336503
chr3	66741501	Standard	1.071747013
chr3	66741501	Ultralow	1.201890521
chr3	66742501	Standard	1.339683766
chr3	66742501	Ultralow	1.126591356
chr3	66743501	Standard	1.417471856
chr3	66743501	Ultralow	1.172929303
chr3	66744501	Standard	1.52983243
chr3	66744501	Ultralow	1.249193842
chr3	66745501	Standard	1.365613129
chr3	66745501	Ultralow	1.379519321
chr3	66746501	Standard	1.469330582
chr3	66746501	Ultralow	1.427788016
chr3	66747501	Standard	1.400185614
chr3	66747501	Ultralow	1.449991616
chr3	66748501	Standard	1.279181919
chr3	66748501	Ultralow	1.257882208
chr3	66749501	Standard	1.356970008
chr3	66749501	Ultralow	1.101491634
chr3	66750501	Standard	1.140891982
chr3	66750501	Ultralow	0.9479971818
chr3	66751501	Standard	0.9334570758
chr3	66751501	Ultralow	0.913243721
chr3	66752501	Standard	1.002602044
chr3	66752501	Ultralow	0.8977977384
chr3	66753501	Standard	1.443401219
chr3	66753501	Ultralow	0.9991619992
chr3	66754501	Standard	1.339683766
chr3	66754501	Ultralow	0.9817852688
chr3	66755501	Standard	1.763196699
chr3	66755501	Ultralow	0.9344819471
chr3	66756501	Standard	1.780482941
chr3	66756501	Ultralow	0.9151744688
chr3	66757501	Standard	1.754553578
chr3	66757501	Ultralow	0.8321523124
chr3	66758501	Standard	1.296468161
chr3	66758501	Ultralow	0.8572520341
chr3	66759501	Standard	1.080390134
chr3	66759501	Ultralow	0.9673046601
chr3	66760501	Standard	0.7605946544
chr3	66760501	Ultralow	1.000127373
chr3	66761501	Standard	1.002602044
chr3	66761501	Ultralow	0.9103475993
chr3	66762501	Standard	0.7865240176
chr3	66762501	Ultralow	0.9113129732
chr3	66763501	Standard	0.9075277126
chr3	66763501	Ultralow	0.9489625558
chr3	66764501	Standard	1.106319497
chr3	66764501	Ultralow	0.8591827819
chr3	66765501	Standard	1.400185614
chr3	66765501	Ultralow	0.8630442776
chr3	66766501	Standard	1.227323192
chr3	66766501	Ultralow	0.8920054949
chr3	66767501	Standard	1.469330582
chr3	66767501	Ultralow	0.8823517558
chr3	66768501	Standard	1.910129757
chr3	66768501	Ultralow	0.6950692168
chr3	66769501	Standard	2.195352752
chr3	66769501	Ultralow	0.6892769734
chr3	66770501	Standard	2.031133452
chr3	66770501	Ultralow	0.7732645037
chr3	66771501	Standard	2.065705936
chr3	66771501	Ultralow	0.9663392862
chr3	66772501	Standard	1.901486636
chr3	66772501	Ultralow	1.07832266
chr3	66773501	Standard	1.296468161
chr3	66773501	Ultralow	1.111145373
chr3	66774501	Standard	0.8038102597
chr3	66774501	Ultralow	1.124660608
chr3	66775501	Standard	0.8210965019
chr3	66775501	Ultralow	1.055153686
chr3	66776501	Standard	0.7433084122
chr3	66776501	Ultralow	0.8823517558
chr3	66777501	Standard	0.5877322329
chr3	66777501	Ultralow	0.7896758602
chr3	66778501	Standard	0.5877322329
chr3	66778501	Ultralow	0.8678711471
chr3	66779501	Standard	0.7778808965
chr3	66779501	Ultralow	0.8958669906
chr3	66780501	Standard	0.5531597486
chr3	66780501	Ultralow	0.8949016167
chr3	66781501	Standard	0.6482340804
chr3	66781501	Ultralow	0.9673046601
chr3	66782501	Standard	0.9075277126
chr3	66782501	Ultralow	1.008815738
chr3	66783501	Standard	1.253252555
chr3	66783501	Ultralow	0.9827506427
chr3	66784501	Standard	1.305111282
chr3	66784501	Ultralow	0.9692354079
chr3	66785501	Standard	1.296468161
chr3	66785501	Ultralow	1.002058121
chr3	66786501	Standard	1.037174529
chr3	66786501	Ultralow	0.9721315297
chr3	66787501	Standard	0.959386439
chr3	66787501	Ultralow	0.8707672689
chr3	66788501	Standard	0.9334570758
chr3	66788501	Ultralow	0.8302215646
chr3	66789501	Standard	0.9248139547
chr3	66789501	Ultralow	0.9586162949
chr3	66790501	Standard	1.097676376
chr3	66790501	Ultralow	0.9779237731
chr3	66791501	Standard	1.089033255
chr3	66791501	Ultralow	0.9422049384
chr3	66792501	Standard	1.04581765
chr3	66792501	Ultralow	1.10052626
chr3	66793501	Standard	1.063103892
chr3	66793501	Ultralow	1.129487477
chr3	66794501	Standard	1.192750708
chr3	66794501	Ultralow	0.9759930253
chr3	66795501	Standard	1.037174529
chr3	66795501	Ultralow	0.9779237731
chr3	66796501	Standard	1.028531408
chr3	66796501	Ultralow	1.07349579
chr3	66797501	Standard	1.227323192
chr3	66797501	Ultralow	1.013642608
chr3	66798501	Standard	1.071747013
chr3	66798501	Ultralow	1.059015182
chr3	66799501	Standard	0.7087359279
chr3	66799501	Ultralow	1.107283877
chr3	66800501	Standard	0.8124533808
chr3	66800501	Ultralow	1.161344816
chr3	66801501	Standard	1.002602044
chr3	66801501	Ultralow	1.108249251
chr3	66802501	Standard	0.8124533808
chr3	66802501	Ultralow	1.312908521
chr3	66803501	Standard	0.8729552283
chr3	66803501	Ultralow	1.388207686
chr3	66804501	Standard	1.158178224
chr3	66804501	Ultralow	1.469299094
chr3	66805501	Standard	0.959386439
chr3	66805501	Ultralow	1.412342034
chr3	66806501	Standard	0.7346652912
chr3	66806501	Ultralow	1.463506851
chr3	66807501	Standard	0.8556689862
chr3	66807501	Ultralow	1.338008242
chr3	66808501	Standard	1.028531408
chr3	66808501	Ultralow	1.267535947
chr3	66809501	Standard	0.9248139547
chr3	66809501	Ultralow	1.18934066
chr3	66810501	Standard	1.184107587
chr3	66810501	Ultralow	1.212509634
chr3	66811501	Standard	1.339683766
chr3	66811501	Ultralow	1.183548416
chr3	66812501	Standard	1.071747013
chr3	66812501	Ultralow	1.12755673
chr3	66813501	Standard	0.9853158023
chr3	66813501	Ultralow	1.107283877
chr3	66814501	Standard	0.8988845915
chr3	66814501	Ultralow	1.187409912
chr3	66815501	Standard	0.8124533808
chr3	66815501	Ultralow	1.14976033
chr3	66816501	Standard	0.8038102597
chr3	66816501	Ultralow	1.151691077
chr3	66817501	Standard	0.950743318
chr3	66817501	Ultralow	1.132383599
chr3	66818501	Standard	0.8470258651
chr3	66818501	Ultralow	1.05129219
chr3	66819501	Standard	1.253252555
chr3	66819501	Ultralow	0.8717326428
chr3	66820501	Standard	1.555761793
chr3	66820501	Ultralow	0.8949016167
chr3	66821501	Standard	1.495259946
chr3	66821501	Ultralow	0.9064861036
chr3	66822501	Standard	1.555761793
chr3	66822501	Ultralow	0.9093822254
chr3	66823501	Standard	1.676765488
chr3	66823501	Ultralow	1.037776956
chr3	66824501	Standard	1.331040645
chr3	66824501	Ultralow	1.133348973
chr3	66825501	Standard	1.028531408
chr3	66825501	Ultralow	1.125625982
chr3	66826501	Standard	0.9853158023
chr3	66826501	Ultralow	1.160379443
chr3	66827501	Standard	1.028531408
chr3	66827501	Ultralow	1.174860051
chr3	66828501	Standard	0.950743318
chr3	66828501	Ultralow	1.156517947
chr3	66829501	Standard	1.149535103
chr3	66829501	Ultralow	1.181617669
chr3	66830501	Standard	1.235966313
chr3	66830501	Ultralow	1.193202156
chr3	66831501	Standard	1.374256251
chr3	66831501	Ultralow	1.147829582
chr3	66832501	Standard	1.443401219
chr3	66832501	Ultralow	1.178721547
chr3	66833501	Standard	1.52983243
chr3	66833501	Ultralow	1.215405756
chr3	66834501	Standard	1.305111282
chr3	66834501	Ultralow	1.196098277
chr3	66835501	Standard	1.253252555
chr3	66835501	Ultralow	1.282981929
chr3	66836501	Standard	1.374256251
chr3	66836501	Ultralow	1.354419599
chr3	66837501	Standard	1.313754403
chr3	66837501	Ultralow	1.346696608
chr3	66838501	Standard	1.279181919
chr3	66838501	Ultralow	1.412342034
chr3	66839501	Standard	1.486616824
chr3	66839501	Ultralow	1.508879425
chr3	66840501	Standard	1.356970008
chr3	66840501	Ultralow	1.434545634
chr3	66841501	Standard	1.616263641
chr3	66841501	Ultralow	1.370830955
chr3	66842501	Standard	1.849627909
chr3	66842501	Ultralow	1.393034555
chr3	66843501	Standard	1.979274726
chr3	66843501	Ultralow	1.310977773
chr3	66844501	Standard	1.944702241
chr3	66844501	Ultralow	1.226990242
chr3	66845501	Standard	2.031133452
chr3	66845501	Ultralow	1.153621825
chr3	66846501	Standard	1.685408609
chr3	66846501	Ultralow	1.064807425
chr3	66847501	Standard	1.555761793
chr3	66847501	Ultralow	0.9981966253
chr3	66848501	Standard	1.149535103
chr3	66848501	Ultralow	1.065772799
chr3	66849501	Standard	1.054460771
chr3	66849501	Ultralow	1.030053964
chr3	66850501	Standard	1.054460771
chr3	66850501	Ultralow	1.043569199
chr3	66851501	Standard	0.9248139547
chr3	66851501	Ultralow	1.086045651
chr3	66852501	Standard	0.7087359279
chr3	66852501	Ultralow	1.071565043
chr3	66853501	Standard	0.8556689862
chr3	66853501	Ultralow	0.9412395645
chr3	66854501	Standard	0.7605946544
chr3	66854501	Ultralow	0.979854521
chr3	66855501	Standard	0.7865240176
chr3	66855501	Ultralow	1.015573356
chr3	66856501	Standard	0.959386439
chr3	66856501	Ultralow	1.021365599
chr3	66857501	Standard	0.9075277126
chr3	66857501	Ultralow	1.071565043
chr3	66858501	Standard	0.8470258651
chr3	66858501	Ultralow	1.11790299
chr3	66859501	Standard	1.071747013
chr3	66859501	Ultralow	1.044534573
chr3	66860501	Standard	1.106319497
chr3	66860501	Ultralow	0.9586162949
chr3	66861501	Standard	1.106319497
chr3	66861501	Ultralow	0.9624777905
chr3	66862501	Standard	1.313754403
chr3	66862501	Ultralow	0.9393088166
chr3	66863501	Standard	1.21003695
chr3	66863501	Ultralow	0.8871786254
chr3	66864501	Standard	0.8470258651
chr3	66864501	Ultralow	0.9325511993
chr3	66865501	Standard	0.6309478383
chr3	66865501	Ultralow	0.9750276514
chr3	66866501	Standard	0.3284386008
chr3	66866501	Ultralow	0.9615124166
chr3	66867501	Standard	0.2765798743
chr3	66867501	Ultralow	0.8350484341
chr3	66868501	Standard	0.3197954797
chr3	66868501	Ultralow	0.8553212863
chr3	66869501	Standard	0.4321560536
chr3	66869501	Ultralow	0.8640096515
chr3	66870501	Standard	0.6395909594
chr3	66870501	Ultralow	0.9219320862
chr3	66871501	Standard	0.8038102597
chr3	66871501	Ultralow	0.9209667123
chr3	66872501	Standard	0.7087359279
chr3	66872501	Ultralow	1.031984712
chr3	66873501	Standard	0.7519515333
chr3	66873501	Ultralow	1.081218782
chr3	66874501	Standard	0.7692377754
chr3	66874501	Ultralow	1.110179999
chr3	66875501	Standard	0.9075277126
chr3	66875501	Ultralow	1.065772799
chr3	66876501	Standard	0.9334570758
chr3	66876501	Ultralow	1.031019338
chr3	66877501	Standard	0.9161708337
chr3	66877501	Ultralow	0.9084168514
chr3	66878501	Standard	0.838382744
chr3	66878501	Ultralow	0.7993295994
chr3	66879501	Standard	0.7260221701
chr3	66879501	Ultralow	0.7240304342
chr3	66880501	Standard	0.3716542061
chr3	66880501	Ultralow	0.7307880516
chr3	66881501	Standard	0.1815055425
chr3	66881501	Ultralow	0.8070525907
chr3	66882501	Standard	0.121003695
chr3	66882501	Ultralow	0.9885428862
chr3	66883501	Standard	0.4667285379
chr3	66883501	Ultralow	1.178721547
chr3	66884501	Standard	0.9853158023
chr3	66884501	Ultralow	1.337042868
chr3	66885501	Standard	1.054460771
chr3	66885501	Ultralow	1.393999929
chr3	66886501	Standard	1.149535103
chr3	66886501	Ultralow	1.427788016
chr3	66887501	Standard	1.106319497
chr3	66887501	Ultralow	1.321596886
chr3	66888501	Standard	0.7605946544
chr3	66888501	Ultralow	1.139141216
chr3	66889501	Standard	0.3370817218
chr3	66889501	Ultralow	1.092803269
chr3	66890501	Standard	0.3284386008
chr3	66890501	Ultralow	1.166171686
chr3	66891501	Standard	0.4062266904
chr3	66891501	Ultralow	1.135279721
chr3	66892501	Standard	0.475371659
chr3	66892501	Ultralow	1.216371129
chr3	66893501	Standard	0.4494422958
chr3	66893501	Ultralow	1.361177216
chr3	66894501	Standard	0.7951671387
chr3	66894501	Ultralow	1.34476586
chr3	66895501	Standard	1.158178224
chr3	66895501	Ultralow	1.262709077
chr3	66896501	Standard	1.503903067
chr3	66896501	Ultralow	1.170033182
chr3	66897501	Standard	1.503903067
chr3	66897501	Ultralow	1.11790299
chr3	66898501	Standard	1.745910457
chr3	66898501	Ultralow	0.9875775123
chr3	66899501	Standard	1.616263641
chr3	66899501	Ultralow	0.8736633906
chr3	66900501	Standard	1.331040645
chr3	66900501	Ultralow	0.8784902602
chr3	66901501	Standard	1.123605739
chr3	66901501	Ultralow	0.9653739123
chr3	66902501	Standard	1.175464466
chr3	66902501	Ultralow	1.01171186
chr3	66903501	Standard	0.9853158023
chr3	66903501	Ultralow	1.034880834
chr3	66904501	Standard	0.7692377754
chr3	66904501	Ultralow	1.098595512
chr3	66905501	Standard	0.7346652912
chr3	66905501	Ultralow	1.019434851
chr3	66906501	Standard	0.5358735065
chr3	66906501	Ultralow	0.9528240514
chr3	66907501	Standard	0.363011085
chr3	66907501	Ultralow	0.9335165732
chr3	66908501	Standard	0.3889404483
chr3	66908501	Ultralow	1.001092747
chr3	66909501	Standard	0.3802973272
chr3	66909501	Ultralow	0.9624777905
chr3	66910501	Standard	0.6223047172
chr3	66910501	Ultralow	1.015573356
chr3	66911501	Standard	0.6136615961
chr3	66911501	Ultralow	1.075426538
chr3	66912501	Standard	0.6136615961
chr3	66912501	Ultralow	1.132383599
chr3	66913501	Standard	0.5358735065
chr3	66913501	Ultralow	1.156517947
chr3	66914501	Standard	0.5272303854
chr3	66914501	Ultralow	1.186444538
chr3	66915501	Standard	0.3802973272
chr3	66915501	Ultralow	1.108249251
chr3	66916501	Standard	0.5618028697
chr3	66916501	Ultralow	1.020400225
chr3	66917501	Standard	0.9161708337
chr3	66917501	Ultralow	0.8669057732
chr3	66918501	Standard	1.434758098
chr3	66918501	Ultralow	0.7665068863
chr3	66919501	Standard	1.52983243
chr3	66919501	Ultralow	0.8186370776
chr3	66920501	Standard	1.503903067
chr3	66920501	Ultralow	0.9451010601
chr3	66921501	Standard	1.365613129
chr3	66921501	Ultralow	1.034880834
chr3	66922501	Standard	1.184107587
chr3	66922501	Ultralow	1.069634295
chr3	66923501	Standard	0.950743318
chr3	66923501	Ultralow	1.096664764
chr3	66924501	Standard	1.356970008
chr3	66924501	Ultralow	1.103422382
chr3	66925501	Standard	1.495259946
chr3	66925501	Ultralow	1.115972243
chr3	66926501	Standard	1.719981093
chr3	66926501	Ultralow	1.156517947
chr3	66927501	Standard	2.0916353
chr3	66927501	Ultralow	1.190306034
chr3	66928501	Standard	2.446003263
chr3	66928501	Ultralow	1.209613512
chr3	66929501	Standard	2.385501416
chr3	66929501	Ultralow	1.14976033
chr3	66930501	Standard	2.57565008
chr3	66930501	Ultralow	1.131418225
chr3	66931501	Standard	2.549720716
chr3	66931501	Ultralow	1.07832266
chr3	66932501	Standard	2.299070205
chr3	66932501	Ultralow	1.145898834
chr3	66933501	Standard	1.676765488
chr3	66933501	Ultralow	1.108249251
chr3	66934501	Standard	1.495259946
chr3	66934501	Ultralow	1.121764486
chr3	66935501	Standard	1.331040645
chr3	66935501	Ultralow	1.091837895
chr3	66936501	Standard	1.028531408
chr3	66936501	Ultralow	1.104387756
chr3	66937501	Standard	0.7346652912
chr3	66937501	Ultralow	1.107283877
chr3	66938501	Standard	0.8815983494
chr3	66938501	Ultralow	1.096664764
chr3	66939501	Standard	0.717379049
chr3	66939501	Ultralow	1.027157843
chr3	66940501	Standard	0.5531597486
chr3	66940501	Ultralow	0.9373780688
chr3	66941501	Standard	0.6568772015
chr3	66941501	Ultralow	0.8456675471
chr3	66942501	Standard	0.7951671387
chr3	66942501	Ultralow	0.7539570255
chr3	66943501	Standard	0.7519515333
chr3	66943501	Ultralow	0.7549223994
chr3	66944501	Standard	0.7605946544
chr3	66944501	Ultralow	0.8533905384
chr3	66945501	Standard	0.7605946544
chr3	66945501	Ultralow	0.8746287645
chr3	66946501	Standard	0.7951671387
chr3	66946501	Ultralow	0.9161398427
chr3	66947501	Standard	0.959386439
chr3	66947501	Ultralow	1.003023495
chr3	66948501	Standard	1.019888287
chr3	66948501	Ultralow	1.074461164
chr3	66949501	Standard	1.019888287
chr3	66949501	Ultralow	1.063842051
chr3	66950501	Standard	1.019888287
chr3	66950501	Ultralow	1.111145373
chr3	66951501	Standard	0.8729552283
chr3	66951501	Ultralow	1.137210469
chr3	66952501	Standard	0.7519515333
chr3	66952501	Ultralow	1.062876677
chr3	66953501	Standard	0.7519515333
chr3	66953501	Ultralow	1.01653873
chr3	66954501	Standard	0.6741634436
chr3	66954501	Ultralow	0.9721315297
chr3	66955501	Standard	0.8815983494
chr3	66955501	Ultralow	0.9721315297
chr3	66956501	Standard	1.080390134
chr3	66956501	Ultralow	0.9750276514
chr3	66957501	Standard	1.469330582
chr3	66957501	Ultralow	1.007850364
chr3	66958501	Standard	1.797769183
chr3	66958501	Ultralow	1.057084434
chr3	66959501	Standard	2.281783963
chr3	66959501	Ultralow	0.9663392862
chr3	66960501	Standard	2.082992178
chr3	66960501	Ultralow	0.8273254428
chr3	66961501	Standard	2.022490331
chr3	66961501	Ultralow	0.7520262777
chr3	66962501	Standard	1.77183982
chr3	66962501	Ultralow	0.7906412341
chr3	66963501	Standard	1.564404914
chr3	66963501	Ultralow	0.7539570255
chr3	66964501	Standard	1.011245165
chr3	66964501	Ultralow	0.7848489907
chr3	66965501	Standard	0.8556689862
chr3	66965501	Ultralow	0.891040121
chr3	66966501	Standard	0.8556689862
chr3	66966501	Ultralow	0.9228974601
chr3	66967501	Standard	0.5790891118
chr3	66967501	Ultralow	0.7896758602
chr3	66968501	Standard	0.2592936322
chr3	66968501	Ultralow	0.7085844516
chr3	66969501	Standard	0.2679367532
chr3	66969501	Ultralow	0.7916066081
chr3	66970501	Standard	0.2506505111
chr3	66970501	Ultralow	0.9296550775
chr3	66971501	Standard	0.2247211479
chr3	66971501	Ultralow	1.024261721
chr3	66972501	Standard	0.4062266904
chr3	66972501	Ultralow	1.054188312
chr3	66973501	Standard	0.5790891118
chr3	66973501	Ultralow	1.037776956
chr3	66974501	Standard	0.5790891118
chr3	66974501	Ultralow	1.079288034
chr3	66975501	Standard	0.6568772015
chr3	66975501	Ultralow	1.027157843
chr3	66976501	Standard	1.028531408
chr3	66976501	Ultralow	0.9702007818
chr3	66977501	Standard	0.838382744
chr3	66977501	Ultralow	1.025227095
chr3	66978501	Standard	0.7260221701
chr3	66978501	Ultralow	1.143968086
chr3	66979501	Standard	0.7260221701
chr3	66979501	Ultralow	1.156517947
chr3	66980501	Standard	0.9766726812
chr3	66980501	Ultralow	1.242436225
chr3	66981501	Standard	0.5618028697
chr3	66981501	Ultralow	1.279120434
chr3	66982501	Standard	0.8210965019
chr3	66982501	Ultralow	1.388207686
chr3	66983501	Standard	0.838382744
chr3	66983501	Ultralow	1.360211842
chr3	66984501	Standard	0.8124533808
chr3	66984501	Ultralow	1.351523477
chr3	66985501	Standard	0.4840147801
chr3	66985501	Ultralow	1.280085808
chr3	66986501	Standard	0.3975835693
chr3	66986501	Ultralow	1.328354503
chr3	66987501	Standard	0.2765798743
chr3	66987501	Ultralow	1.310012399
chr3	66988501	Standard	0.2765798743
chr3	66988501	Ultralow	1.377588573
chr3	66989501	Standard	0.5099441433
chr3	66989501	Ultralow	1.281051182
chr3	66990501	Standard	0.6741634436
chr3	66990501	Ultralow	1.262709077
chr3	66991501	Standard	0.7865240176
chr3	66991501	Ultralow	1.209613512
chr3	66992501	Standard	0.9161708337
chr3	66992501	Ultralow	1.165206312
chr3	66993501	Standard	1.305111282
chr3	66993501	Ultralow	1.125625982
chr3	66994501	Standard	1.598977398
chr3	66994501	Ultralow	1.113076121
chr3	66995501	Standard	1.901486636
chr3	66995501	Ultralow	1.072530417
chr3	66996501	Standard	1.875557273
chr3	66996501	Ultralow	1.025227095
chr3	66997501	Standard	1.573048035
chr3	66997501	Ultralow	0.9673046601
chr3	66998501	Standard	1.106319497
chr3	66998501	Ultralow	0.9055207297
chr3	66999501	Standard	0.6136615961
chr3	66999501	Ultralow	0.9615124166
chr3	67000501	Standard	0.3111523586
chr3	67000501	Ultralow	0.9566855471
chr3	67001501	Standard	0.3975835693
chr3	67001501	Ultralow	0.9885428862
chr3	67002501	Standard	0.3975835693
chr3	67002501	Ultralow	1.046465321
chr3	67003501	Standard	0.4667285379
chr3	67003501	Ultralow	1.14010659
chr3	67004501	Standard	0.6136615961
chr3	67004501	Ultralow	1.199959773
chr3	67005501	Standard	0.6050184751
chr3	67005501	Ultralow	1.248228469
chr3	67006501	Standard	0.6482340804
chr3	67006501	Ultralow	1.299393286
chr3	67007501	Standard	0.8643121072
chr3	67007501	Ultralow	1.281051182
chr3	67008501	Standard	1.011245165
chr3	67008501	Ultralow	1.325458382
chr3	67009501	Standard	1.080390134
chr3	67009501	Ultralow	1.382415442
chr3	67010501	Standard	1.166821345
chr3	67010501	Ultralow	1.449026242
chr3	67011501	Standard	1.158178224
chr3	67011501	Ultralow	1.463506851
chr3	67012501	Standard	1.28782504
chr3	67012501	Ultralow	1.429718764
chr3	67013501	Standard	1.417471856
chr3	67013501	Ultralow	1.359246468
chr3	67014501	Standard	1.477973703
chr3	67014501	Ultralow	1.213475008
chr3	67015501	Standard	1.331040645
chr3	67015501	Ultralow	1.066738173
chr3	67016501	Standard	1.140891982
chr3	67016501	Ultralow	0.990473634
chr3	67017501	Standard	1.037174529
chr3	67017501	Ultralow	0.9315858253
chr3	67018501	Standard	1.348326887
chr3	67018501	Ultralow	0.9856467644
chr3	67019501	Standard	1.218680071
chr3	67019501	Ultralow	1.048396069
chr3	67020501	Standard	1.270538798
chr3	67020501	Ultralow	1.182583043
chr3	67021501	Standard	1.486616824
chr3	67021501	Ultralow	1.198029025
chr3	67022501	Standard	1.408828735
chr3	67022501	Ultralow	1.269466695
chr3	67023501	Standard	0.8643121072
chr3	67023501	Ultralow	1.226024869
chr3	67024501	Standard	0.9248139547
chr3	67024501	Ultralow	1.258847582
chr3	67025501	Standard	1.140891982
chr3	67025501	Ultralow	1.143002712
chr3	67026501	Standard	0.959386439
chr3	67026501	Ultralow	1.170033182
chr3	67027501	Standard	0.9334570758
chr3	67027501	Ultralow	1.196098277
chr3	67028501	Standard	0.950743318
chr3	67028501	Ultralow	1.142037338
chr3	67029501	Standard	1.106319497
chr3	67029501	Ultralow	1.048396069
chr3	67030501	Standard	1.218680071
chr3	67030501	Ultralow	1.057084434
chr3	67031501	Standard	1.365613129
chr3	67031501	Ultralow	1.065772799
chr3	67032501	Standard	1.477973703
chr3	67032501	Ultralow	1.07349579
chr3	67033501	Standard	1.754553578
chr3	67033501	Ultralow	1.130452851
chr3	67034501	Standard	1.901486636
chr3	67034501	Ultralow	1.212509634
chr3	67035501	Standard	1.702694851
chr3	67035501	Ultralow	1.210578886
chr3	67036501	Standard	1.633549883
chr3	67036501	Ultralow	1.203821269
chr3	67037501	Standard	1.391542493
chr3	67037501	Ultralow	1.225059495
chr3	67038501	Standard	1.313754403
chr3	67038501	Ultralow	1.271397442
chr3	67039501	Standard	0.8297396229
chr3	67039501	Ultralow	1.283947303
chr3	67040501	Standard	0.6568772015
chr3	67040501	Ultralow	1.289739547
chr3	67041501	Standard	0.5185872643
chr3	67041501	Ultralow	1.201890521
chr3	67042501	Standard	0.6655203226
chr3	67042501	Ultralow	1.110179999
chr3	67043501	Standard	0.4926579011
chr3	67043501	Ultralow	1.000127373
chr3	67044501	Standard	0.6482340804
chr3	67044501	Ultralow	0.9615124166
chr3	67045501	Standard	0.7605946544
chr3	67045501	Ultralow	0.923862834
chr3	67046501	Standard	0.7951671387
chr3	67046501	Ultralow	0.9084168514
chr3	67047501	Standard	0.8556689862
chr3	67047501	Ultralow	0.9991619992
chr3	67048501	Standard	0.838382744
chr3	67048501	Ultralow	1.069634295
chr3	67049501	Standard	0.8038102597
chr3	67049501	Ultralow	1.001092747
chr3	67050501	Standard	0.6136615961
chr3	67050501	Ultralow	1.05611906
chr3	67051501	Standard	0.7346652912
chr3	67051501	Ultralow	1.195132903
chr3	67052501	Standard	0.7346652912
chr3	67052501	Ultralow	1.200925147
chr3	67053501	Standard	0.9161708337
chr3	67053501	Ultralow	1.223128747
chr3	67054501	Standard	0.9248139547
chr3	67054501	Ultralow	1.302289408
chr3	67055501	Standard	1.114962618
chr3	67055501	Ultralow	1.358281095
chr3	67056501	Standard	1.227323192
chr3	67056501	Ultralow	1.29553179
chr3	67057501	Standard	1.158178224
chr3	67057501	Ultralow	1.315804642
chr3	67058501	Standard	0.9075277126
chr3	67058501	Ultralow	1.286843425
chr3	67059501	Standard	0.9334570758
chr3	67059501	Ultralow	1.207682764
chr3	67060501	Standard	1.019888287
chr3	67060501	Ultralow	1.23374786
chr3	67061501	Standard	1.071747013
chr3	67061501	Ultralow	1.358281095
chr3	67062501	Standard	1.071747013
chr3	67062501	Ultralow	1.313873895
chr3	67063501	Standard	1.019888287
chr3	67063501	Ultralow	1.266570573
chr3	67064501	Standard	0.8297396229
chr3	67064501	Ultralow	1.267535947
chr3	67065501	Standard	0.6395909594
chr3	67065501	Ultralow	1.179686921
chr3	67066501	Standard	0.3889404483
chr3	67066501	Ultralow	1.061911303
chr3	67067501	Standard	0.24200739
chr3	67067501	Ultralow	1.110179999
chr3	67068501	Standard	0.3802973272
chr3	67068501	Ultralow	1.134314347
chr3	67069501	Standard	0.6741634436
chr3	67069501	Ultralow	1.208648138
chr3	67070501	Standard	0.5618028697
chr3	67070501	Ultralow	1.238574729
chr3	67071501	Standard	0.9075277126
chr3	67071501	Ultralow	1.25112459
chr3	67072501	Standard	1.037174529
chr3	67072501	Ultralow	1.135279721
chr3	67073501	Standard	1.04581765
chr3	67073501	Ultralow	1.072530417
chr3	67074501	Standard	0.9421001969
chr3	67074501	Ultralow	1.03391546
chr3	67075501	Standard	1.244609434
chr3	67075501	Ultralow	1.081218782
chr3	67076501	Standard	1.037174529
chr3	67076501	Ultralow	1.148794956
chr3	67077501	Standard	0.9075277126
chr3	67077501	Ultralow	1.226990242
chr3	67078501	Standard	0.8643121072
chr3	67078501	Ultralow	1.320631512
chr3	67079501	Standard	0.8038102597
chr3	67079501	Ultralow	1.301324034
chr3	67080501	Standard	0.6914496858
chr3	67080501	Ultralow	1.253055338
chr3	67081501	Standard	1.002602044
chr3	67081501	Ultralow	1.220232625
chr3	67082501	Standard	1.192750708
chr3	67082501	Ultralow	1.136245095
chr3	67083501	Standard	1.218680071
chr3	67083501	Ultralow	1.151691077
chr3	67084501	Standard	1.244609434
chr3	67084501	Ultralow	1.143968086
chr3	67085501	Standard	1.011245165
chr3	67085501	Ultralow	1.173894677
chr3	67086501	Standard	0.6655203226
chr3	67086501	Ultralow	1.114041495
chr3	67087501	Standard	0.6482340804
chr3	67087501	Ultralow	1.176790799
chr3	67088501	Standard	0.5013010222
chr3	67088501	Ultralow	1.280085808
chr3	67089501	Standard	0.3370817218
chr3	67089501	Ultralow	1.497294938
chr3	67090501	Standard	0.4407991747
chr3	67090501	Ultralow	1.54459826
chr3	67091501	Standard	0.4580854168
chr3	67091501	Ultralow	1.608312938
chr3	67092501	Standard	0.5272303854
chr3	67092501	Ultralow	1.692300468
chr3	67093501	Standard	0.5272303854
chr3	67093501	Ultralow	1.616035929
chr3	67094501	Standard	0.5272303854
chr3	67094501	Ultralow	1.546529007
chr3	67095501	Standard	0.4235129325
chr3	67095501	Ultralow	1.53977139
chr3	67096501	Standard	0.3025092375
chr3	67096501	Ultralow	1.534944521
chr3	67097501	Standard	0.1037174529
chr3	67097501	Ultralow	1.475091338
chr3	67098501	Standard	0.1123605739
chr3	67098501	Ultralow	1.445164747
chr3	67099501	Standard	0.3889404483
chr3	67099501	Ultralow	1.213475008
chr3	67100501	Standard	0.4667285379
chr3	67100501	Ultralow	1.160379443
chr3	67101501	Standard	0.4148698115
chr3	67101501	Ultralow	1.163275564
chr3	67102501	Standard	0.5358735065
chr3	67102501	Ultralow	1.178721547
chr3	67103501	Standard	0.7778808965
chr3	67103501	Ultralow	1.106318503
chr3	67104501	Standard	0.8038102597
chr3	67104501	Ultralow	1.190306034
chr3	67105501	Standard	1.019888287
chr3	67105501	Ultralow	1.124660608
chr3	67106501	Standard	1.313754403
chr3	67106501	Ultralow	1.12755673
chr3	67107501	Standard	1.486616824
chr3	67107501	Ultralow	1.166171686
chr3	67108501	Standard	1.581691156
chr3	67108501	Ultralow	1.208648138
chr3	67109501	Standard	1.624906762
chr3	67109501	Ultralow	1.277189686
chr3	67110501	Standard	1.815055425
chr3	67110501	Ultralow	1.416203529
chr3	67111501	Standard	1.52983243
chr3	67111501	Ultralow	1.313873895
chr3	67112501	Standard	1.218680071
chr3	67112501	Ultralow	1.16231019
chr3	67113501	Standard	1.028531408
chr3	67113501	Ultralow	1.121764486
chr3	67114501	Standard	0.959386439
chr3	67114501	Ultralow	1.165206312
chr3	67115501	Standard	0.5445166276
chr3	67115501	Ultralow	1.101491634
chr3	67116501	Standard	0.7951671387
chr3	67116501	Ultralow	1.215405756
chr3	67117501	Standard	1.054460771
chr3	67117501	Ultralow	1.335112121
chr3	67118501	Standard	1.279181919
chr3	67118501	Ultralow	1.397861425
chr3	67119501	Standard	1.512546188
chr3	67119501	Ultralow	1.357315721
chr3	67120501	Standard	1.555761793
chr3	67120501	Ultralow	1.305185529
chr3	67121501	Standard	1.305111282
chr3	67121501	Ultralow	1.27815506
chr3	67122501	Standard	1.175464466
chr3	67122501	Ultralow	1.138175843
chr3	67123501	Standard	1.149535103
chr3	67123501	Ultralow	1.024261721
chr3	67124501	Standard	0.7692377754
chr3	67124501	Ultralow	0.891040121
chr3	67125501	Standard	0.6914496858
chr3	67125501	Ultralow	0.8572520341
chr3	67126501	Standard	0.8643121072
chr3	67126501	Ultralow	0.8099487124
chr3	67127501	Standard	0.8815983494
chr3	67127501	Ultralow	0.858217408
chr3	67128501	Standard	0.7000928069
chr3	67128501	Ultralow	0.8765595123
chr3	67129501	Standard	0.7519515333
chr3	67129501	Ultralow	0.9267589558
chr3	67130501	Standard	0.838382744
chr3	67130501	Ultralow	0.8939362428
chr3	67131501	Standard	0.8210965019
chr3	67131501	Ultralow	0.8794556341
chr3	67132501	Standard	0.6655203226
chr3	67132501	Ultralow	0.9673046601
chr3	67133501	Standard	0.5877322329
chr3	67133501	Ultralow	1.115972243
chr3	67134501	Standard	0.717379049
chr3	67134501	Ultralow	1.231817112
chr3	67135501	Standard	0.5877322329
chr3	67135501	Ultralow	1.356350347
chr3	67136501	Standard	0.5531597486
chr3	67136501	Ultralow	1.395930677
chr3	67137501	Standard	0.8470258651
chr3	67137501	Ultralow	1.393034555
chr3	67138501	Standard	0.959386439
chr3	67138501	Ultralow	1.341869738
chr3	67139501	Standard	0.959386439
chr3	67139501	Ultralow	1.297462538
chr3	67140501	Standard	1.305111282
chr3	67140501	Ultralow	1.326423755
chr3	67141501	Standard	1.348326887
chr3	67141501	Ultralow	1.449026242
chr3	67142501	Standard	1.201393829
chr3	67142501	Ultralow	1.565836486
chr3	67143501	Standard	1.192750708
chr3	67143501	Ultralow	1.497294938
chr3	67144501	Standard	1.218680071
chr3	67144501	Ultralow	1.469299094
chr3	67145501	Standard	1.04581765
chr3	67145501	Ultralow	1.400757547
chr3	67146501	Standard	1.063103892
chr3	67146501	Ultralow	1.291670295
chr3	67147501	Standard	1.063103892
chr3	67147501	Ultralow	1.14010659
chr3	67148501	Standard	1.184107587
chr3	67148501	Ultralow	1.18451379
chr3	67149501	Standard	1.261895677
chr3	67149501	Ultralow	1.224094121
chr3	67150501	Standard	1.356970008
chr3	67150501	Ultralow	1.164240938
chr3	67151501	Standard	1.279181919
chr3	67151501	Ultralow	1.116937616
chr3	67152501	Standard	1.443401219
chr3	67152501	Ultralow	1.126591356
chr3	67153501	Standard	1.331040645
chr3	67153501	Ultralow	1.113076121
chr3	67154501	Standard	1.080390134
chr3	67154501	Ultralow	1.108249251
chr3	67155501	Standard	1.123605739
chr3	67155501	Ultralow	1.111145373
chr3	67156501	Standard	1.184107587
chr3	67156501	Ultralow	1.11790299
chr3	67157501	Standard	0.8470258651
chr3	67157501	Ultralow	1.115006869
chr3	67158501	Standard	0.6395909594
chr3	67158501	Ultralow	1.190306034
chr3	67159501	Standard	0.7519515333
chr3	67159501	Ultralow	1.180652295
chr3	67160501	Standard	0.6741634436
chr3	67160501	Ultralow	1.168102434
chr3	67161501	Standard	0.8815983494
chr3	67161501	Ultralow	1.159414069
chr3	67162501	Standard	1.123605739
chr3	67162501	Ultralow	1.10052626
chr3	67163501	Standard	1.443401219
chr3	67163501	Ultralow	0.9479971818
chr3	67164501	Standard	1.486616824
chr3	67164501	Ultralow	0.8881439993
chr3	67165501	Standard	1.469330582
chr3	67165501	Ultralow	0.8659403993
chr3	67166501	Standard	1.158178224
chr3	67166501	Ultralow	0.8562866602
chr3	67167501	Standard	1.037174529
chr3	67167501	Ultralow	0.8707672689
chr3	67168501	Standard	0.9421001969
chr3	67168501	Ultralow	0.9595816688
chr3	67169501	Standard	0.6655203226
chr3	67169501	Ultralow	0.9634431644
chr3	67170501	Standard	0.5272303854
chr3	67170501	Ultralow	1.042603825
chr3	67171501	Standard	0.7519515333
chr3	67171501	Ultralow	1.017504104
chr3	67172501	Standard	1.140891982
chr3	67172501	Ultralow	0.9547547992
chr3	67173501	Standard	1.555761793
chr3	67173501	Ultralow	0.9006938601
chr3	67174501	Standard	1.979274726
chr3	67174501	Ultralow	0.913243721
chr3	67175501	Standard	2.428717021
chr3	67175501	Ultralow	0.8784902602
chr3	67176501	Standard	2.428717021
chr3	67176501	Ultralow	0.9325511993
chr3	67177501	Standard	2.273140842
chr3	67177501	Ultralow	1.059015182
chr3	67178501	Standard	1.979274726
chr3	67178501	Ultralow	1.156517947
chr3	67179501	Standard	1.797769183
chr3	67179501	Ultralow	1.170033182
chr3	67180501	Standard	1.322397524
chr3	67180501	Ultralow	1.170033182
chr3	67181501	Standard	1.21003695
chr3	67181501	Ultralow	1.125625982
chr3	67182501	Standard	1.227323192
chr3	67182501	Ultralow	1.040673077
chr3	67183501	Standard	1.13224886
chr3	67183501	Ultralow	0.8823517558
chr3	67184501	Standard	0.838382744
chr3	67184501	Ultralow	0.7945027298
chr3	67185501	Standard	0.8124533808
chr3	67185501	Ultralow	0.7066537038
chr3	67186501	Standard	0.9161708337
chr3	67186501	Ultralow	0.7607146429
chr3	67187501	Standard	0.6914496858
chr3	67187501	Ultralow	0.8389099298
chr3	67188501	Standard	0.6655203226
chr3	67188501	Ultralow	0.8920054949
chr3	67189501	Standard	1.011245165
chr3	67189501	Ultralow	0.9653739123
chr3	67190501	Standard	1.097676376
chr3	67190501	Ultralow	1.103422382
chr3	67191501	Standard	1.019888287
chr3	67191501	Ultralow	1.09569939
chr3	67192501	Standard	1.097676376
chr3	67192501	Ultralow	1.10052626
chr3	67193501	Standard	1.019888287
chr3	67193501	Ultralow	1.063842051
chr3	67194501	Standard	0.7260221701
chr3	67194501	Ultralow	1.092803269
chr3	67195501	Standard	0.6309478383
chr3	67195501	Ultralow	0.9953005036
chr3	67196501	Standard	0.6568772015
chr3	67196501	Ultralow	0.935447321
chr3	67197501	Standard	0.596375354
chr3	67197501	Ultralow	0.8408406776
chr3	67198501	Standard	0.8297396229
chr3	67198501	Ultralow	0.8784902602
chr3	67199501	Standard	1.123605739
chr3	67199501	Ultralow	0.8707672689
chr3	67200501	Standard	1.374256251
chr3	67200501	Ultralow	0.9634431644
chr3	67201501	Standard	1.503903067
chr3	67201501	Ultralow	1.021365599
chr3	67202501	Standard	1.521189309
chr3	67202501	Ultralow	1.061911303
chr3	67203501	Standard	1.158178224
chr3	67203501	Ultralow	1.06094593
chr3	67204501	Standard	1.106319497
chr3	67204501	Ultralow	1.053222938
chr3	67205501	Standard	1.201393829
chr3	67205501	Ultralow	1.047430695
chr3	67206501	Standard	0.8643121072
chr3	67206501	Ultralow	1.131418225
chr3	67207501	Standard	0.8038102597
chr3	67207501	Ultralow	1.214440382
chr3	67208501	Standard	0.8038102597
chr3	67208501	Ultralow	1.361177216
chr3	67209501	Standard	0.5445166276
chr3	67209501	Ultralow	1.477022086
chr3	67210501	Standard	0.4840147801
chr3	67210501	Ultralow	1.477022086
chr3	67211501	Standard	0.8124533808
chr3	67211501	Ultralow	1.390138434
chr3	67212501	Standard	1.028531408
chr3	67212501	Ultralow	1.309047025
chr3	67213501	Standard	1.322397524
chr3	67213501	Ultralow	1.204786643
chr3	67214501	Standard	1.69405173
chr3	67214501	Ultralow	1.197063651
chr3	67215501	Standard	1.840984788
chr3	67215501	Ultralow	1.213475008
chr3	67216501	Standard	1.642193004
chr3	67216501	Ultralow	1.159414069
chr3	67217501	Standard	1.521189309
chr3	67217501	Ultralow	1.131418225
chr3	67218501	Standard	1.426114977
chr3	67218501	Ultralow	1.136245095
chr3	67219501	Standard	1.253252555
chr3	67219501	Ultralow	0.9779237731
chr3	67220501	Standard	1.037174529
chr3	67220501	Ultralow	0.9344819471
chr3	67221501	Standard	1.235966313
chr3	67221501	Ultralow	0.9634431644
chr3	67222501	Standard	1.192750708
chr3	67222501	Ultralow	0.9364126949
chr3	67223501	Standard	1.166821345
chr3	67223501	Ultralow	0.8620789037
chr3	67224501	Standard	1.097676376
chr3	67224501	Ultralow	0.880421008
chr3	67225501	Standard	1.04581765
chr3	67225501	Ultralow	0.8437367993
chr3	67226501	Standard	0.8038102597
chr3	67226501	Ultralow	0.8089833385
chr3	67227501	Standard	0.6309478383
chr3	67227501	Ultralow	0.8611135297
chr3	67228501	Standard	0.8038102597
chr3	67228501	Ultralow	0.9064861036
chr3	67229501	Standard	0.8470258651
chr3	67229501	Ultralow	1.043569199
chr3	67230501	Standard	0.9766726812
chr3	67230501	Ultralow	1.084114903
chr3	67231501	Standard	0.9421001969
chr3	67231501	Ultralow	1.16231019
chr3	67232501	Standard	1.106319497
chr3	67232501	Ultralow	1.22892099
chr3	67233501	Standard	0.9334570758
chr3	67233501	Ultralow	1.324493008
chr3	67234501	Standard	0.8815983494
chr3	67234501	Ultralow	1.283947303
chr3	67235501	Standard	0.8902414705
chr3	67235501	Ultralow	1.323527634
chr3	67236501	Standard	1.106319497
chr3	67236501	Ultralow	1.240505477
chr3	67237501	Standard	1.063103892
chr3	67237501	Ultralow	1.173894677
chr3	67238501	Standard	0.9939589233
chr3	67238501	Ultralow	1.131418225
chr3	67239501	Standard	1.13224886
chr3	67239501	Ultralow	1.10535313
chr3	67240501	Standard	1.313754403
chr3	67240501	Ultralow	1.069634295
chr3	67241501	Standard	1.253252555
chr3	67241501	Ultralow	1.137210469
chr3	67242501	Standard	1.469330582
chr3	67242501	Ultralow	1.209613512
chr3	67243501	Standard	1.564404914
chr3	67243501	Ultralow	1.153621825
chr3	67244501	Standard	1.400185614
chr3	67244501	Ultralow	1.110179999
chr3	67245501	Standard	1.071747013
chr3	67245501	Ultralow	1.164240938
chr3	67246501	Standard	1.089033255
chr3	67246501	Ultralow	1.114041495
chr3	67247501	Standard	0.9853158023
chr3	67247501	Ultralow	1.064807425
chr3	67248501	Standard	0.838382744
chr3	67248501	Ultralow	1.031984712
chr3	67249501	Standard	0.8643121072
chr3	67249501	Ultralow	0.9924043818
chr3	67250501	Standard	0.8038102597
chr3	67250501	Ultralow	0.9470318079
chr3	67251501	Standard	0.5618028697
chr3	67251501	Ultralow	0.9103475993
chr3	67252501	Standard	0.4667285379
chr3	67252501	Ultralow	0.8196024515
chr3	67253501	Standard	0.8297396229
chr3	67253501	Ultralow	0.7906412341
chr3	67254501	Standard	0.9939589233
chr3	67254501	Ultralow	0.7945027298
chr3	67255501	Standard	1.322397524
chr3	67255501	Ultralow	0.7684376342
chr3	67256501	Standard	1.607620519
chr3	67256501	Ultralow	0.8456675471
chr3	67257501	Standard	1.659479246
chr3	67257501	Ultralow	0.923862834
chr3	67258501	Standard	1.417471856
chr3	67258501	Ultralow	0.9962658775
chr3	67259501	Standard	1.348326887
chr3	67259501	Ultralow	1.069634295
chr3	67260501	Standard	1.080390134
chr3	67260501	Ultralow	1.151691077
chr3	67261501	Standard	1.140891982
chr3	67261501	Ultralow	1.235678608
chr3	67262501	Standard	1.270538798
chr3	67262501	Ultralow	1.159414069
chr3	67263501	Standard	1.374256251
chr3	67263501	Ultralow	1.075426538
chr3	67264501	Standard	1.443401219
chr3	67264501	Ultralow	0.9808198949
chr3	67265501	Standard	1.616263641
chr3	67265501	Ultralow	0.8533905384
chr3	67266501	Standard	1.270538798
chr3	67266501	Ultralow	0.7192035646
chr3	67267501	Standard	1.114962618
chr3	67267501	Ultralow	0.7645761385
chr3	67268501	Standard	1.166821345
chr3	67268501	Ultralow	0.8176717037
chr3	67269501	Standard	1.192750708
chr3	67269501	Ultralow	0.8775248863
chr3	67270501	Standard	0.8729552283
chr3	67270501	Ultralow	0.8929708689
chr3	67271501	Standard	1.114962618
chr3	67271501	Ultralow	0.8572520341
chr3	67272501	Standard	0.9334570758
chr3	67272501	Ultralow	0.8051218428
chr3	67273501	Standard	0.7000928069
chr3	67273501	Ultralow	0.7780913733
chr3	67274501	Standard	0.5099441433
chr3	67274501	Ultralow	0.7163074429
chr3	67275501	Standard	0.5618028697
chr3	67275501	Ultralow	0.6912077212
chr3	67276501	Standard	0.363011085
chr3	67276501	Ultralow	0.7510609037
chr3	67277501	Standard	0.5358735065
chr3	67277501	Ultralow	0.8012603472
chr3	67278501	Standard	0.8643121072
chr3	67278501	Ultralow	0.8891093732
chr3	67279501	Standard	1.089033255
chr3	67279501	Ultralow	0.8862132515
chr3	67280501	Standard	1.097676376
chr3	67280501	Ultralow	0.9653739123
chr3	67281501	Standard	1.106319497
chr3	67281501	Ultralow	1.036811582
chr3	67282501	Standard	0.9680295601
chr3	67282501	Ultralow	1.061911303
chr3	67283501	Standard	0.6741634436
chr3	67283501	Ultralow	0.9644085384
chr3	67284501	Standard	0.596375354
chr3	67284501	Ultralow	0.9615124166
chr3	67285501	Standard	0.7778808965
chr3	67285501	Ultralow	0.9074514775
chr3	67286501	Standard	1.106319497
chr3	67286501	Ultralow	0.8775248863
chr3	67287501	Standard	1.348326887
chr3	67287501	Ultralow	0.9113129732
chr3	67288501	Standard	1.685408609
chr3	67288501	Ultralow	0.9528240514
chr3	67289501	Standard	1.702694851
chr3	67289501	Ultralow	0.9866121383
chr3	67290501	Standard	1.607620519
chr3	67290501	Ultralow	0.9663392862
chr3	67291501	Standard	1.227323192
chr3	67291501	Ultralow	0.9605470427
chr3	67292501	Standard	1.114962618
chr3	67292501	Ultralow	0.9209667123
chr3	67293501	Standard	0.9939589233
chr3	67293501	Ultralow	0.9547547992
chr3	67294501	Standard	0.8210965019
chr3	67294501	Ultralow	1.071565043
chr3	67295501	Standard	1.04581765
chr3	67295501	Ultralow	1.135279721
chr3	67296501	Standard	1.408828735
chr3	67296501	Ultralow	1.125625982
chr3	67297501	Standard	1.754553578
chr3	67297501	Ultralow	1.116937616
chr3	67298501	Standard	1.979274726
chr3	67298501	Ultralow	1.130452851
chr3	67299501	Standard	2.022490331
chr3	67299501	Ultralow	1.064807425
chr3	67300501	Standard	1.823698546
chr3	67300501	Ultralow	1.10535313
chr3	67301501	Standard	1.789126062
chr3	67301501	Ultralow	1.12755673
chr3	67302501	Standard	1.296468161
chr3	67302501	Ultralow	1.113076121
chr3	67303501	Standard	0.7605946544
chr3	67303501	Ultralow	1.098595512
chr3	67304501	Standard	0.6828065647
chr3	67304501	Ultralow	1.145898834
chr3	67305501	Standard	0.6828065647
chr3	67305501	Ultralow	1.12755673
chr3	67306501	Standard	0.5358735065
chr3	67306501	Ultralow	1.097630138
chr3	67307501	Standard	0.7000928069
chr3	67307501	Ultralow	1.180652295
chr3	67308501	Standard	0.7346652912
chr3	67308501	Ultralow	1.129487477
chr3	67309501	Standard	0.8988845915
chr3	67309501	Ultralow	1.045499947
chr3	67310501	Standard	1.037174529
chr3	67310501	Ultralow	0.9518586775
chr3	67311501	Standard	1.037174529
chr3	67311501	Ultralow	1.008815738
chr3	67312501	Standard	0.8643121072
chr3	67312501	Ultralow	0.8292561906
chr3	67313501	Standard	0.9161708337
chr3	67313501	Ultralow	0.8273254428
chr3	67314501	Standard	0.7605946544
chr3	67314501	Ultralow	0.8746287645
chr3	67315501	Standard	0.4667285379
chr3	67315501	Ultralow	0.9566855471
chr3	67316501	Standard	0.3975835693
chr3	67316501	Ultralow	0.8755941384
chr3	67317501	Standard	0.717379049
chr3	67317501	Ultralow	0.9885428862
chr3	67318501	Standard	1.123605739
chr3	67318501	Ultralow	1.031984712
chr3	67319501	Standard	1.339683766
chr3	67319501	Ultralow	1.031019338
chr3	67320501	Standard	1.547118672
chr3	67320501	Ultralow	0.9470318079
chr3	67321501	Standard	1.52983243
chr3	67321501	Ultralow	0.9856467644
chr3	67322501	Standard	1.607620519
chr3	67322501	Ultralow	1.081218782
chr3	67323501	Standard	1.348326887
chr3	67323501	Ultralow	1.14976033
chr3	67324501	Standard	1.227323192
chr3	67324501	Ultralow	1.103422382
chr3	67325501	Standard	1.089033255
chr3	67325501	Ultralow	1.110179999
chr3	67326501	Standard	1.002602044
chr3	67326501	Ultralow	1.021365599
chr3	67327501	Standard	0.9421001969
chr3	67327501	Ultralow	0.9866121383
chr3	67328501	Standard	1.019888287
chr3	67328501	Ultralow	0.9219320862
chr3	67329501	Standard	1.123605739
chr3	67329501	Ultralow	0.9663392862
chr3	67330501	Standard	1.270538798
chr3	67330501	Ultralow	1.025227095
chr3	67331501	Standard	1.607620519
chr3	67331501	Ultralow	1.027157843
chr3	67332501	Standard	1.45204434
chr3	67332501	Ultralow	0.9055207297
chr3	67333501	Standard	1.331040645
chr3	67333501	Ultralow	0.9142090949
chr3	67334501	Standard	1.331040645
chr3	67334501	Ultralow	0.8775248863
chr3	67335501	Standard	1.382899372
chr3	67335501	Ultralow	0.9006938601
chr3	67336501	Standard	1.140891982
chr3	67336501	Ultralow	0.9605470427
chr3	67337501	Standard	1.279181919
chr3	67337501	Ultralow	1.071565043
chr3	67338501	Standard	1.382899372
chr3	67338501	Ultralow	1.119833738
chr3	67339501	Standard	1.521189309
chr3	67339501	Ultralow	1.158448695
chr3	67340501	Standard	1.901486636
chr3	67340501	Ultralow	1.131418225
chr3	67341501	Standard	2.152137147
chr3	67341501	Ultralow	1.104387756
chr3	67342501	Standard	1.875557273
chr3	67342501	Ultralow	1.019434851
chr3	67343501	Standard	1.685408609
chr3	67343501	Ultralow	1.01171186
chr3	67344501	Standard	1.719981093
chr3	67344501	Ultralow	1.004954243
chr3	67345501	Standard	1.391542493
chr3	67345501	Ultralow	0.9528240514
chr3	67346501	Standard	1.348326887
chr3	67346501	Ultralow	0.9586162949
chr3	67347501	Standard	1.607620519
chr3	67347501	Ultralow	0.9895082601
chr3	67348501	Standard	1.624906762
chr3	67348501	Ultralow	0.9103475993
chr3	67349501	Standard	1.45204434
chr3	67349501	Ultralow	0.9364126949
chr3	67350501	Standard	1.728624214
chr3	67350501	Ultralow	0.9914390079
chr3	67351501	Standard	1.77183982
chr3	67351501	Ultralow	1.108249251
chr3	67352501	Standard	1.486616824
chr3	67352501	Ultralow	1.118868364
chr3	67353501	Standard	1.503903067
chr3	67353501	Ultralow	1.112110747
chr3	67354501	Standard	1.564404914
chr3	67354501	Ultralow	1.10052626
chr3	67355501	Standard	1.28782504
chr3	67355501	Ultralow	1.342835112
chr3	67356501	Standard	1.313754403
chr3	67356501	Ultralow	1.443233999
chr3	67357501	Standard	1.650836125
chr3	67357501	Ultralow	1.377588573
chr3	67358501	Standard	1.815055425
chr3	67358501	Ultralow	1.410411286
chr3	67359501	Standard	1.69405173
chr3	67359501	Ultralow	1.40654979
chr3	67360501	Standard	1.426114977
chr3	67360501	Ultralow	1.212509634
chr3	67361501	Standard	1.04581765
chr3	67361501	Ultralow	1.059015182
chr3	67362501	Standard	0.717379049
chr3	67362501	Ultralow	1.101491634
chr3	67363501	Standard	0.5358735065
chr3	67363501	Ultralow	1.086045651
chr3	67364501	Standard	0.5877322329
chr3	67364501	Ultralow	1.042603825
chr3	67365501	Standard	0.9421001969
chr3	67365501	Ultralow	1.00688499
chr3	67366501	Standard	1.45204434
chr3	67366501	Ultralow	0.9634431644
chr3	67367501	Standard	1.737267336
chr3	67367501	Ultralow	0.9750276514
chr3	67368501	Standard	1.650836125
chr3	67368501	Ultralow	1.066738173
chr3	67369501	Standard	1.331040645
chr3	67369501	Ultralow	1.130452851
chr3	67370501	Standard	0.9766726812
chr3	67370501	Ultralow	1.210578886
chr3	67371501	Standard	0.4840147801
chr3	67371501	Ultralow	1.342835112
chr3	67372501	Standard	0.3111523586
chr3	67372501	Ultralow	1.413307408
chr3	67373501	Standard	0.3284386008
chr3	67373501	Ultralow	1.360211842
chr3	67374501	Standard	0.3197954797
chr3	67374501	Ultralow	1.314839269
chr3	67375501	Standard	0.7519515333
chr3	67375501	Ultralow	1.240505477
chr3	67376501	Standard	1.244609434
chr3	67376501	Ultralow	1.088941773
chr3	67377501	Standard	1.374256251
chr3	67377501	Ultralow	1.036811582
chr3	67378501	Standard	1.434758098
chr3	67378501	Ultralow	1.003988869
chr3	67379501	Standard	1.69405173
chr3	67379501	Ultralow	1.018469477
chr3	67380501	Standard	1.201393829
chr3	67380501	Ultralow	1.013642608
chr3	67381501	Standard	0.6828065647
chr3	67381501	Ultralow	1.108249251
chr3	67382501	Standard	1.054460771
chr3	67382501	Ultralow	1.081218782
chr3	67383501	Standard	0.9939589233
chr3	67383501	Ultralow	1.133348973
chr3	67384501	Standard	1.21003695
chr3	67384501	Ultralow	1.215405756
chr3	67385501	Standard	1.434758098
chr3	67385501	Ultralow	1.171963929
chr3	67386501	Standard	1.547118672
chr3	67386501	Ultralow	1.025227095
chr3	67387501	Standard	1.011245165
chr3	67387501	Ultralow	1.108249251
chr3	67388501	Standard	1.13224886
chr3	67388501	Ultralow	1.064807425
chr3	67389501	Standard	0.7519515333
chr3	67389501	Ultralow	0.9422049384
chr3	67390501	Standard	0.5790891118
chr3	67390501	Ultralow	1.024261721
chr3	67391501	Standard	0.6395909594
chr3	67391501	Ultralow	1.10052626
chr3	67392501	Standard	0.7260221701
chr3	67392501	Ultralow	1.001092747
chr3	67393501	Standard	0.6655203226
chr3	67393501	Ultralow	1.059980556
chr3	67394501	Standard	0.9075277126
chr3	67394501	Ultralow	1.109214625
chr3	67395501	Standard	0.950743318
chr3	67395501	Ultralow	1.026192469
chr3	67396501	Standard	0.950743318
chr3	67396501	Ultralow	1.039707704
chr3	67397501	Standard	0.950743318
chr3	67397501	Ultralow	1.097630138
chr3	67398501	Standard	0.9248139547
chr3	67398501	Ultralow	1.087976399
chr3	67399501	Standard	0.7260221701
chr3	67399501	Ultralow	1.102457008
chr3	67400501	Standard	1.140891982
chr3	67400501	Ultralow	1.166171686
chr3	67401501	Standard	1.313754403
chr3	67401501	Ultralow	1.158448695
chr3	67402501	Standard	1.400185614
chr3	67402501	Ultralow	1.141071964
chr3	67403501	Standard	1.45204434
chr3	67403501	Ultralow	1.071565043
chr3	67404501	Standard	1.650836125
chr3	67404501	Ultralow	1.013642608
chr3	67405501	Standard	1.13224886
chr3	67405501	Ultralow	0.8833171297
chr3	67406501	Standard	0.838382744
chr3	67406501	Ultralow	0.7935373559
chr3	67407501	Standard	0.7346652912
chr3	67407501	Ultralow	0.7655415124
chr3	67408501	Standard	0.717379049
chr3	67408501	Ultralow	0.7858143646
chr3	67409501	Standard	0.6136615961
chr3	67409501	Ultralow	0.7732645037
chr3	67410501	Standard	0.7605946544
chr3	67410501	Ultralow	0.9586162949
chr3	67411501	Standard	0.717379049
chr3	67411501	Ultralow	1.154587199
chr3	67412501	Standard	0.7000928069
chr3	67412501	Ultralow	1.253055338
chr3	67413501	Standard	0.7865240176
chr3	67413501	Ultralow	1.227955616
chr3	67414501	Standard	0.8210965019
chr3	67414501	Ultralow	1.190306034
chr3	67415501	Standard	0.7865240176
chr3	67415501	Ultralow	1.07349579
chr3	67416501	Standard	0.9766726812
chr3	67416501	Ultralow	0.9615124166
chr3	67423501	Standard	0.5013010222
chr3	67423501	Ultralow	0.9422049384
chr3	67424501	Standard	0.5877322329
chr3	67424501	Ultralow	0.9547547992
chr3	67425501	Standard	0.6395909594
chr3	67425501	Ultralow	1.01653873
chr3	67426501	Standard	0.6828065647
chr3	67426501	Ultralow	1.070599669
chr3	67427501	Standard	0.7605946544
chr3	67427501	Ultralow	1.049361443
chr3	67428501	Standard	0.596375354
chr3	67428501	Ultralow	1.013642608
chr3	67429501	Standard	0.5790891118
chr3	67429501	Ultralow	0.9943351296
chr3	67430501	Standard	0.5531597486
chr3	67430501	Ultralow	0.9122783471
chr3	67431501	Standard	0.4926579011
chr3	67431501	Ultralow	0.8929708689
chr3	67432501	Standard	0.4235129325
chr3	67432501	Ultralow	0.9933697557
chr3	67433501	Standard	0.4407991747
chr3	67433501	Ultralow	1.132383599
chr3	67434501	Standard	0.5272303854
chr3	67434501	Ultralow	1.18451379
chr3	67435501	Standard	0.6741634436
chr3	67435501	Ultralow	1.232782486
chr3	67436501	Standard	0.5099441433
chr3	67436501	Ultralow	1.221197999
chr3	67437501	Standard	0.475371659
chr3	67437501	Ultralow	1.028123217
chr3	67438501	Standard	0.596375354
chr3	67438501	Ultralow	0.8823517558
chr3	67439501	Standard	0.5790891118
chr3	67439501	Ultralow	0.8022257211
chr3	67440501	Standard	0.363011085
chr3	67440501	Ultralow	0.6805886082
chr3	67441501	Standard	0.4321560536
chr3	67441501	Ultralow	0.6303891647
chr3	67442501	Standard	0.5185872643
chr3	67442501	Ultralow	0.7529916516
chr3	67443501	Standard	0.5790891118
chr3	67443501	Ultralow	0.8340830602
chr3	67444501	Standard	0.8556689862
chr3	67444501	Ultralow	0.8340830602
chr3	67445501	Standard	1.192750708
chr3	67445501	Ultralow	0.8591827819
chr3	67446501	Standard	1.356970008
chr3	67446501	Ultralow	0.9190359645
chr3	67447501	Standard	1.426114977
chr3	67447501	Ultralow	0.9064861036
chr3	67448501	Standard	1.555761793
chr3	67448501	Ultralow	0.8205678254
chr3	67449501	Standard	1.270538798
chr3	67449501	Ultralow	0.8089833385
chr3	67450501	Standard	1.097676376
chr3	67450501	Ultralow	0.8794556341
chr3	67451501	Standard	0.9939589233
chr3	67451501	Ultralow	0.8929708689
chr3	67452501	Standard	0.8643121072
chr3	67452501	Ultralow	0.9219320862
chr3	67453501	Standard	0.8902414705
chr3	67453501	Ultralow	1.069634295
chr3	67454501	Standard	0.950743318
chr3	67454501	Ultralow	1.145898834
chr3	67455501	Standard	0.8729552283
chr3	67455501	Ultralow	1.096664764
chr3	67456501	Standard	1.04581765
chr3	67456501	Ultralow	0.9953005036
chr3	67457501	Standard	1.279181919
chr3	67457501	Ultralow	0.946066434
chr3	67458501	Standard	1.21003695
chr3	67458501	Ultralow	0.8302215646
chr3	67459501	Standard	1.244609434
chr3	67459501	Ultralow	0.8649750254
chr3	67460501	Standard	1.512546188
chr3	67460501	Ultralow	0.9489625558
chr3	67461501	Standard	1.728624214
chr3	67461501	Ultralow	0.9885428862
chr3	67462501	Standard	1.564404914
chr3	67462501	Ultralow	1.017504104
chr3	67463501	Standard	1.460687461
chr3	67463501	Ultralow	1.025227095
chr3	67464501	Standard	1.244609434
chr3	67464501	Ultralow	1.012677234
chr3	67465501	Standard	0.959386439
chr3	67465501	Ultralow	0.9393088166
chr3	67466501	Standard	0.6136615961
chr3	67466501	Ultralow	0.9663392862
chr3	67467501	Standard	0.4494422958
chr3	67467501	Ultralow	0.978889147
chr3	67468501	Standard	0.4062266904
chr3	67468501	Ultralow	1.055153686
chr3	67469501	Standard	0.7951671387
chr3	67469501	Ultralow	1.128522103
chr3	67470501	Standard	0.8729552283
chr3	67470501	Ultralow	1.226024869
chr3	67471501	Standard	0.7951671387
chr3	67471501	Ultralow	1.282016555
chr3	67472501	Standard	0.9248139547
chr3	67472501	Ultralow	1.187409912
chr3	67473501	Standard	0.7951671387
chr3	67473501	Ultralow	1.146864208
chr3	67474501	Standard	0.3975835693
chr3	67474501	Ultralow	1.007850364
chr3	67475501	Standard	0.2938661165
chr3	67475501	Ultralow	0.9557201731
chr3	67476501	Standard	0.3716542061
chr3	67476501	Ultralow	0.8958669906
chr3	67477501	Standard	0.3975835693
chr3	67477501	Ultralow	0.9702007818
chr3	67478501	Standard	0.8124533808
chr3	67478501	Ultralow	0.9306204514
chr3	67479501	Standard	1.331040645
chr3	67479501	Ultralow	0.9209667123
chr3	67480501	Standard	1.495259946
chr3	67480501	Ultralow	1.039707704
chr3	67481501	Standard	1.650836125
chr3	67481501	Ultralow	1.108249251
chr3	67482501	Standard	2.160780268
chr3	67482501	Ultralow	1.043569199
chr3	67483501	Standard	2.402787658
chr3	67483501	Ultralow	1.062876677
chr3	67484501	Standard	2.229925237
chr3	67484501	Ultralow	1.047430695
chr3	67485501	Standard	2.022490331
chr3	67485501	Ultralow	0.9470318079
chr3	67494501	Standard	2.316356447
chr3	67494501	Ultralow	0.9846813905
chr3	67495501	Standard	1.624906762
chr3	67495501	Ultralow	0.9817852688
chr3	67496501	Standard	1.089033255
chr3	67496501	Ultralow	1.040673077
chr3	67497501	Standard	0.7000928069
chr3	67497501	Ultralow	1.089907147
chr3	67498501	Standard	0.9680295601
chr3	67498501	Ultralow	1.109214625
chr3	67499501	Standard	1.175464466
chr3	67499501	Ultralow	1.137210469
chr3	67500501	Standard	1.253252555
chr3	67500501	Ultralow	1.088941773
chr3	67501501	Standard	1.140891982
chr3	67501501	Ultralow	1.025227095
chr3	67502501	Standard	0.8729552283
chr3	67502501	Ultralow	0.990473634
chr3	67503501	Standard	0.5272303854
chr3	67503501	Ultralow	1.032950086
chr3	67504501	Standard	0.4494422958
chr3	67504501	Ultralow	1.084114903
chr3	67505501	Standard	0.5618028697
chr3	67505501	Ultralow	1.153621825
chr3	67506501	Standard	0.5013010222
chr3	67506501	Ultralow	1.246297721
chr3	67507501	Standard	0.6050184751
chr3	67507501	Ultralow	1.343800486
chr3	67508501	Standard	0.7778808965
chr3	67508501	Ultralow	1.315804642
chr3	67509501	Standard	0.7605946544
chr3	67509501	Ultralow	1.252089964
chr3	67510501	Standard	0.7433084122
chr3	67510501	Ultralow	1.302289408
chr3	67511501	Standard	0.7778808965
chr3	67511501	Ultralow	1.240505477
chr3	67512501	Standard	0.6309478383
chr3	67512501	Ultralow	1.019434851
chr3	67513501	Standard	0.4580854168
chr3	67513501	Ultralow	0.9808198949
chr3	67514501	Standard	0.3457248429
chr3	67514501	Ultralow	1.027157843
chr3	67515501	Standard	0.3284386008
chr3	67515501	Ultralow	0.8611135297
chr3	67516501	Standard	0.2852229954
chr3	67516501	Ultralow	0.8958669906
chr3	67517501	Standard	0.475371659
chr3	67517501	Ultralow	1.052257564
chr3	67518501	Standard	0.7865240176
chr3	67518501	Ultralow	1.067703547
chr3	67519501	Standard	0.8815983494
chr3	67519501	Ultralow	0.9431703123
chr3	67520501	Standard	0.9680295601
chr3	67520501	Ultralow	1.012677234
chr3	67521501	Standard	1.443401219
chr3	67521501	Ultralow	0.9740622775
chr3	67522501	Standard	1.633549883
chr3	67522501	Ultralow	1.001092747
chr3	67523501	Standard	1.382899372
chr3	67523501	Ultralow	1.01171186
chr3	67524501	Standard	1.486616824
chr3	67524501	Ultralow	1.069634295
chr3	67525501	Standard	1.581691156
chr3	67525501	Ultralow	1.07832266
chr3	67526501	Standard	1.184107587
chr3	67526501	Ultralow	1.093768643
chr3	67527501	Standard	0.950743318
chr3	67527501	Ultralow	1.042603825
chr3	67528501	Standard	1.028531408
chr3	67528501	Ultralow	1.05611906
chr3	67529501	Standard	1.123605739
chr3	67529501	Ultralow	1.077357286
chr3	67530501	Standard	0.9939589233
chr3	67530501	Ultralow	1.003988869
chr3	67531501	Standard	0.9939589233
chr3	67531501	Ultralow	0.8871786254
chr3	67532501	Standard	0.9421001969
chr3	67532501	Ultralow	0.8051218428
chr3	67533501	Standard	1.261895677
chr3	67533501	Ultralow	0.7317534255
chr3	67534501	Standard	1.400185614
chr3	67534501	Ultralow	0.6921730951
chr3	67535501	Standard	1.443401219
chr3	67535501	Ultralow	0.7742298776
chr3	67536501	Standard	1.443401219
chr3	67536501	Ultralow	0.869801895
chr3	67537501	Standard	1.495259946
chr3	67537501	Ultralow	0.923862834
chr3	67538501	Standard	1.097676376
chr3	67538501	Ultralow	0.9943351296
chr3	67539501	Standard	0.6568772015
chr3	67539501	Ultralow	0.9673046601
chr3	67540501	Standard	0.5013010222
chr3	67540501	Ultralow	0.990473634
chr3	67541501	Standard	0.475371659
chr3	67541501	Ultralow	1.000127373
chr3	67542501	Standard	0.3370817218
chr3	67542501	Ultralow	0.9547547992
chr3	67543501	Standard	0.2679367532
chr3	67543501	Ultralow	0.9286897036
chr3	67544501	Standard	0.3197954797
chr3	67544501	Ultralow	0.9943351296
chr3	67545501	Standard	0.2247211479
chr3	67545501	Ultralow	0.9615124166
chr3	67546501	Standard	0.08643121072
chr3	67546501	Ultralow	1.00688499
chr3	67547501	Standard	0.0950743318
chr3	67547501	Ultralow	1.087011025
chr3	67548501	Standard	0.2679367532
chr3	67548501	Ultralow	1.115006869
chr3	67549501	Standard	0.4580854168
chr3	67549501	Ultralow	1.176790799
chr3	67550501	Standard	0.9248139547
chr3	67550501	Ultralow	1.254986086
chr3	67551501	Standard	1.668122367
chr3	67551501	Ultralow	1.449991616
chr3	67552501	Standard	1.927415999
chr3	67552501	Ultralow	1.395930677
chr3	67553501	Standard	2.273140842
chr3	67553501	Ultralow	1.426822642
chr3	67554501	Standard	2.532434474
chr3	67554501	Ultralow	1.393034555
chr3	67555501	Standard	2.376858295
chr3	67555501	Ultralow	1.271397442
chr3	67556501	Standard	1.832341667
chr3	67556501	Ultralow	1.018469477
chr3	67557501	Standard	1.815055425
chr3	67557501	Ultralow	1.064807425
chr3	67558501	Standard	2.152137147
chr3	67558501	Ultralow	0.9605470427
chr3	67559501	Standard	1.892843515
chr3	67559501	Ultralow	0.9557201731
chr3	67560501	Standard	1.815055425
chr3	67560501	Ultralow	1.000127373
chr3	67561501	Standard	1.961988483
chr3	67561501	Ultralow	1.03391546
chr3	67562501	Standard	2.01384721
chr3	67562501	Ultralow	1.086045651
chr3	67563501	Standard	1.45204434
chr3	67563501	Ultralow	1.226990242
chr3	67564501	Standard	1.426114977
chr3	67564501	Ultralow	1.18451379
chr3	67565501	Standard	1.806412304
chr3	67565501	Ultralow	1.232782486
chr3	67566501	Standard	1.944702241
chr3	67566501	Ultralow	1.207682764
chr3	67567501	Standard	1.953345362
chr3	67567501	Ultralow	1.104387756
chr3	67568501	Standard	1.961988483
chr3	67568501	Ultralow	1.004954243
chr3	67569501	Standard	1.961988483
chr3	67569501	Ultralow	1.048396069
chr3	67570501	Standard	1.564404914
chr3	67570501	Ultralow	0.9924043818
chr3	67571501	Standard	1.097676376
chr3	67571501	Ultralow	0.8543559124
chr3	67572501	Standard	0.8297396229
chr3	67572501	Ultralow	0.7916066081
chr3	67573501	Standard	0.7260221701
chr3	67573501	Ultralow	0.7896758602
chr3	67574501	Standard	0.7605946544
chr3	67574501	Ultralow	0.7858143646
chr3	67575501	Standard	0.6655203226
chr3	67575501	Ultralow	0.8012603472
chr3	67576501	Standard	0.7605946544
chr3	67576501	Ultralow	0.9866121383
chr3	67577501	Standard	0.6741634436
chr3	67577501	Ultralow	1.239540103
chr3	67578501	Standard	0.5013010222
chr3	67578501	Ultralow	1.328354503
chr3	67579501	Standard	0.4407991747
chr3	67579501	Ultralow	1.25595146
chr3	67580501	Standard	0.475371659
chr3	67580501	Ultralow	1.230851738
chr3	67581501	Standard	0.4407991747
chr3	67581501	Ultralow	1.252089964
chr3	67582501	Standard	0.7000928069
chr3	67582501	Ultralow	1.089907147
chr3	67583501	Standard	0.9853158023
chr3	67583501	Ultralow	0.9663392862
chr3	67584501	Standard	1.054460771
chr3	67584501	Ultralow	1.068668921
chr3	67585501	Standard	1.04581765
chr3	67585501	Ultralow	1.107283877
chr3	67586501	Standard	0.9680295601
chr3	67586501	Ultralow	1.003988869
chr3	67587501	Standard	0.8124533808
chr3	67587501	Ultralow	0.9441356862
chr3	67588501	Standard	0.7000928069
chr3	67588501	Ultralow	1.030053964
chr3	67589501	Standard	0.5704459908
chr3	67589501	Ultralow	0.9441356862
chr3	67590501	Standard	0.9334570758
chr3	67590501	Ultralow	0.9016592341
chr3	67591501	Standard	1.270538798
chr3	67591501	Ultralow	0.9228974601
chr3	67592501	Standard	1.547118672
chr3	67592501	Ultralow	0.9537894253
chr3	67593501	Standard	1.711337972
chr3	67593501	Ultralow	0.9634431644
chr3	67594501	Standard	1.745910457
chr3	67594501	Ultralow	0.9528240514
chr3	67595501	Standard	1.486616824
chr3	67595501	Ultralow	0.9499279297
chr3	67596501	Standard	1.797769183
chr3	67596501	Ultralow	1.018469477
chr3	67597501	Standard	2.195352752
chr3	67597501	Ultralow	1.198029025
chr3	67598501	Standard	2.039776573
chr3	67598501	Ultralow	1.249193842
chr3	67599501	Standard	2.411430779
chr3	67599501	Ultralow	1.319666138
chr3	67600501	Standard	2.748512501
chr3	67600501	Ultralow	1.368900208
chr3	67601501	Standard	2.783084985
chr3	67601501	Ultralow	1.313873895
chr3	67602501	Standard	2.324999568
chr3	67602501	Ultralow	1.138175843
chr3	67603501	Standard	2.428717021
chr3	67603501	Ultralow	1.094734017
chr3	67604501	Standard	2.082992178
chr3	67604501	Ultralow	1.107283877
chr3	67605501	Standard	1.590334277
chr3	67605501	Ultralow	1.124660608
chr3	67606501	Standard	1.089033255
chr3	67606501	Ultralow	1.23374786
chr3	67607501	Standard	1.097676376
chr3	67607501	Ultralow	1.329319877
chr3	67608501	Standard	1.13224886
chr3	67608501	Ultralow	1.372761703
chr3	67609501	Standard	1.175464466
chr3	67609501	Ultralow	1.371796329
chr3	67610501	Standard	1.408828735
chr3	67610501	Ultralow	1.27332819
chr3	67611501	Standard	1.443401219
chr3	67611501	Ultralow	1.067703547
chr3	67612501	Standard	1.305111282
chr3	67612501	Ultralow	0.9064861036
chr3	67613501	Standard	1.28782504
chr3	67613501	Ultralow	0.8186370776
chr3	67614501	Standard	1.097676376
chr3	67614501	Ultralow	0.847598295
chr3	67615501	Standard	1.002602044
chr3	67615501	Ultralow	0.9306204514
chr3	67616501	Standard	1.106319497
chr3	67616501	Ultralow	0.9624777905
chr3	67617501	Standard	1.019888287
chr3	67617501	Ultralow	1.121764486
chr3	67618501	Standard	0.8902414705
chr3	67618501	Ultralow	1.178721547
chr3	67619501	Standard	1.140891982
chr3	67619501	Ultralow	1.121764486
chr3	67620501	Standard	1.140891982
chr3	67620501	Ultralow	1.104387756
chr3	67621501	Standard	1.21003695
chr3	67621501	Ultralow	1.262709077
chr3	67622501	Standard	1.261895677
chr3	67622501	Ultralow	1.212509634
chr3	67623501	Standard	1.244609434
chr3	67623501	Ultralow	1.203821269
chr3	67624501	Standard	1.097676376
chr3	67624501	Ultralow	1.174860051
chr3	67625501	Standard	1.028531408
chr3	67625501	Ultralow	1.142037338
chr3	67626501	Standard	0.8124533808
chr3	67626501	Ultralow	1.007850364
chr3	67627501	Standard	0.8124533808
chr3	67627501	Ultralow	0.9933697557
chr3	67628501	Standard	0.8038102597
chr3	67628501	Ultralow	1.008815738
chr3	67629501	Standard	0.9853158023
chr3	67629501	Ultralow	1.068668921
chr3	67630501	Standard	0.9248139547
chr3	67630501	Ultralow	1.102457008
chr3	67631501	Standard	0.7519515333
chr3	67631501	Ultralow	1.142037338
chr3	67632501	Standard	0.6395909594
chr3	67632501	Ultralow	1.135279721
chr3	67633501	Standard	0.6914496858
chr3	67633501	Ultralow	1.092803269
chr3	67634501	Standard	0.5790891118
chr3	67634501	Ultralow	1.019434851
chr3	67635501	Standard	0.6568772015
chr3	67635501	Ultralow	1.013642608
chr3	67636501	Standard	0.8124533808
chr3	67636501	Ultralow	1.005919617
chr3	67637501	Standard	0.8470258651
chr3	67637501	Ultralow	1.000127373
chr3	67638501	Standard	0.8470258651
chr3	67638501	Ultralow	1.059980556
chr3	67639501	Standard	0.8902414705
chr3	67639501	Ultralow	1.148794956
chr3	67640501	Standard	0.838382744
chr3	67640501	Ultralow	1.227955616
chr3	67641501	Standard	0.8470258651
chr3	67641501	Ultralow	1.256916834
chr3	67642501	Standard	1.037174529
chr3	67642501	Ultralow	1.238574729
chr3	67643501	Standard	0.959386439
chr3	67643501	Ultralow	1.164240938
chr3	67644501	Standard	0.9334570758
chr3	67644501	Ultralow	1.196098277
chr3	67645501	Standard	1.011245165
chr3	67645501	Ultralow	1.072530417
chr3	67646501	Standard	1.305111282
chr3	67646501	Ultralow	1.046465321
chr3	67647501	Standard	1.13224886
chr3	67647501	Ultralow	1.115972243
chr3	67648501	Standard	1.002602044
chr3	67648501	Ultralow	1.182583043
chr3	67649501	Standard	1.011245165
chr3	67649501	Ultralow	1.14493346
chr3	67650501	Standard	1.417471856
chr3	67650501	Ultralow	1.302289408
chr3	67651501	Standard	0.9939589233
chr3	67651501	Ultralow	1.291670295
chr3	67652501	Standard	1.192750708
chr3	67652501	Ultralow	1.307116277
chr3	67653501	Standard	1.374256251
chr3	67653501	Ultralow	1.277189686
chr3	67654501	Standard	1.158178224
chr3	67654501	Ultralow	1.236643982
chr3	67655501	Standard	0.5358735065
chr3	67655501	Ultralow	1.241470851
chr3	67656501	Standard	0.5013010222
chr3	67656501	Ultralow	1.336077495
chr3	67657501	Standard	0.2938661165
chr3	67657501	Ultralow	1.21154426
chr3	67658501	Standard	0.4062266904
chr3	67658501	Ultralow	1.200925147
chr3	67659501	Standard	0.8210965019
chr3	67659501	Ultralow	1.09569939
chr3	67660501	Standard	1.166821345
chr3	67660501	Ultralow	0.8755941384
chr3	67661501	Standard	1.339683766
chr3	67661501	Ultralow	0.7858143646
chr3	67662501	Standard	1.408828735
chr3	67662501	Ultralow	0.8746287645
chr3	67663501	Standard	1.400185614
chr3	67663501	Ultralow	0.8968323645
chr3	67664501	Standard	1.04581765
chr3	67664501	Ultralow	0.979854521
chr3	67665501	Standard	0.7519515333
chr3	67665501	Ultralow	1.005919617
chr3	67666501	Standard	0.5877322329
chr3	67666501	Ultralow	1.042603825
chr3	67667501	Standard	0.6050184751
chr3	67667501	Ultralow	0.9451010601
chr3	67668501	Standard	0.4926579011
chr3	67668501	Ultralow	0.8340830602
chr3	67669501	Standard	0.5099441433
chr3	67669501	Ultralow	0.825394695
chr3	67670501	Standard	0.7260221701
chr3	67670501	Ultralow	0.9228974601
chr3	67671501	Standard	1.028531408
chr3	67671501	Ultralow	0.868836521
chr3	67672501	Standard	1.192750708
chr3	67672501	Ultralow	0.9740622775
chr3	67673501	Standard	1.356970008
chr3	67673501	Ultralow	1.080253408
chr3	67674501	Standard	1.598977398
chr3	67674501	Ultralow	1.138175843
chr3	67675501	Standard	1.547118672
chr3	67675501	Ultralow	1.072530417
chr3	67676501	Standard	1.477973703
chr3	67676501	Ultralow	1.044534573
chr3	67677501	Standard	1.382899372
chr3	67677501	Ultralow	0.9866121383
chr3	67678501	Standard	1.21003695
chr3	67678501	Ultralow	0.957650921
chr3	67679501	Standard	1.175464466
chr3	67679501	Ultralow	0.9846813905
chr3	67680501	Standard	1.564404914
chr3	67680501	Ultralow	1.12272986
chr3	67681501	Standard	1.460687461
chr3	67681501	Ultralow	1.232782486
chr3	67682501	Standard	1.244609434
chr3	67682501	Ultralow	1.282981929
chr3	67683501	Standard	1.184107587
chr3	67683501	Ultralow	1.265605199
chr3	67684501	Standard	1.149535103
chr3	67684501	Ultralow	1.155552573
chr3	67685501	Standard	0.6568772015
chr3	67685501	Ultralow	1.066738173
chr3	67686501	Standard	0.6828065647
chr3	67686501	Ultralow	0.9924043818
chr3	67687501	Standard	1.175464466
chr3	67687501	Ultralow	0.946066434
chr3	67688501	Standard	1.391542493
chr3	67688501	Ultralow	1.014607982
chr3	67689501	Standard	1.374256251
chr3	67689501	Ultralow	1.087011025
chr3	67690501	Standard	1.417471856
chr3	67690501	Ultralow	1.019434851
chr3	67691501	Standard	1.391542493
chr3	67691501	Ultralow	0.9875775123
chr3	67692501	Standard	1.037174529
chr3	67692501	Ultralow	0.9924043818
chr3	67693501	Standard	0.7519515333
chr3	67693501	Ultralow	0.9315858253
chr3	67694501	Standard	0.5185872643
chr3	67694501	Ultralow	0.902624608
chr3	67695501	Standard	0.4321560536
chr3	67695501	Ultralow	1.103422382
chr3	67696501	Standard	0.6309478383
chr3	67696501	Ultralow	1.220232625
chr3	67697501	Standard	0.5531597486
chr3	67697501	Ultralow	1.275258938
chr3	67698501	Standard	0.6136615961
chr3	67698501	Ultralow	1.313873895
chr3	67699501	Standard	0.6223047172
chr3	67699501	Ultralow	1.360211842
chr3	67700501	Standard	0.6914496858
chr3	67700501	Ultralow	1.29553179
chr3	67701501	Standard	0.5185872643
chr3	67701501	Ultralow	1.289739547
chr3	67702501	Standard	0.959386439
chr3	67702501	Ultralow	1.318700764
chr3	67703501	Standard	1.382899372
chr3	67703501	Ultralow	1.218301877
chr3	67704501	Standard	1.884200394
chr3	67704501	Ultralow	1.147829582
chr3	67705501	Standard	1.927415999
chr3	67705501	Ultralow	1.040673077
chr3	67706501	Standard	1.953345362
chr3	67706501	Ultralow	0.9335165732
chr3	67707501	Standard	1.633549883
chr3	67707501	Ultralow	0.8929708689
chr3	67708501	Standard	1.253252555
chr3	67708501	Ultralow	0.9431703123
chr3	67709501	Standard	1.063103892
chr3	67709501	Ultralow	0.9991619992
chr3	67710501	Standard	1.166821345
chr3	67710501	Ultralow	1.055153686
chr3	67711501	Standard	1.04581765
chr3	67711501	Ultralow	1.10535313
chr3	67712501	Standard	0.9853158023
chr3	67712501	Ultralow	1.11790299
chr3	67713501	Standard	0.8297396229
chr3	67713501	Ultralow	1.241470851
chr3	67714501	Standard	0.5531597486
chr3	67714501	Ultralow	1.327389129
chr3	67715501	Standard	0.4321560536
chr3	67715501	Ultralow	1.365038712
chr3	67716501	Standard	0.5790891118
chr3	67716501	Ultralow	1.36696946
chr3	67717501	Standard	0.8470258651
chr3	67717501	Ultralow	1.352488851
chr3	67718501	Standard	1.218680071
chr3	67718501	Ultralow	1.253055338
chr3	67719501	Standard	1.486616824
chr3	67719501	Ultralow	1.082184156
chr3	67720501	Standard	2.022490331
chr3	67720501	Ultralow	0.9518586775
chr3	67721501	Standard	1.996560968
chr3	67721501	Ultralow	0.9122783471
chr3	67722501	Standard	1.581691156
chr3	67722501	Ultralow	0.7684376342
chr3	67723501	Standard	1.279181919
chr3	67723501	Ultralow	0.7558877733
chr3	67724501	Standard	0.9680295601
chr3	67724501	Ultralow	0.9422049384
chr3	67725501	Standard	0.6136615961
chr3	67725501	Ultralow	1.009781112
chr3	67726501	Standard	0.6655203226
chr3	67726501	Ultralow	1.047430695
chr3	67727501	Standard	1.114962618
chr3	67727501	Ultralow	1.086045651
chr3	67728501	Standard	1.45204434
chr3	67728501	Ultralow	1.104387756
chr3	67729501	Standard	1.45204434
chr3	67729501	Ultralow	1.025227095
chr3	67730501	Standard	1.13224886
chr3	67730501	Ultralow	0.9981966253
chr3	67731501	Standard	1.011245165
chr3	67731501	Ultralow	0.923862834
chr3	67732501	Standard	0.7346652912
chr3	67732501	Ultralow	0.9296550775
chr3	67733501	Standard	0.6136615961
chr3	67733501	Ultralow	0.8977977384
chr3	67734501	Standard	0.7865240176
chr3	67734501	Ultralow	0.8109140863
chr3	67735501	Standard	0.9421001969
chr3	67735501	Ultralow	0.8678711471
chr3	67736501	Standard	0.9853158023
chr3	67736501	Ultralow	0.9537894253
chr3	67737501	Standard	1.037174529
chr3	67737501	Ultralow	1.050326817
chr3	67738501	Standard	1.002602044
chr3	67738501	Ultralow	1.050326817
chr3	67739501	Standard	0.9421001969
chr3	67739501	Ultralow	1.093768643
chr3	67740501	Standard	0.8902414705
chr3	67740501	Ultralow	1.058049808
chr3	67741501	Standard	0.8902414705
chr3	67741501	Ultralow	1.058049808
chr3	67742501	Standard	0.7605946544
chr3	67742501	Ultralow	1.036811582
chr3	67743501	Standard	0.6568772015
chr3	67743501	Ultralow	1.028123217
chr3	67744501	Standard	0.6828065647
chr3	67744501	Ultralow	1.134314347
chr3	67745501	Standard	0.838382744
chr3	67745501	Ultralow	1.169067808
chr3	67746501	Standard	0.9939589233
chr3	67746501	Ultralow	1.141071964
chr3	67747501	Standard	1.227323192
chr3	67747501	Ultralow	1.156517947
chr3	67748501	Standard	1.331040645
chr3	67748501	Ultralow	1.204786643
chr3	67749501	Standard	1.235966313
chr3	67749501	Ultralow	1.232782486
chr3	67750501	Standard	1.028531408
chr3	67750501	Ultralow	1.302289408
chr3	67751501	Standard	0.9334570758
chr3	67751501	Ultralow	1.336077495
chr3	67752501	Standard	0.8729552283
chr3	67752501	Ultralow	1.36214259
chr3	67753501	Standard	0.6482340804
chr3	67753501	Ultralow	1.310977773
chr3	67754501	Standard	0.6828065647
chr3	67754501	Ultralow	1.185479164
chr3	67755501	Standard	0.6136615961
chr3	67755501	Ultralow	1.061911303
chr3	67756501	Standard	0.4148698115
chr3	67756501	Ultralow	0.9479971818
chr3	67757501	Standard	0.5099441433
chr3	67757501	Ultralow	0.8466329211
chr3	67758501	Standard	0.6568772015
chr3	67758501	Ultralow	0.8234639472
chr3	67759501	Standard	0.7346652912
chr3	67759501	Ultralow	0.7954681037
chr3	67760501	Standard	0.838382744
chr3	67760501	Ultralow	0.8717326428
chr3	67761501	Standard	0.8902414705
chr3	67761501	Ultralow	1.03391546
chr3	67762501	Standard	0.7000928069
chr3	67762501	Ultralow	1.164240938
chr3	67763501	Standard	0.8038102597
chr3	67763501	Ultralow	1.262709077
chr3	67764501	Standard	0.7951671387
chr3	67764501	Ultralow	1.30035866
chr3	67765501	Standard	0.8643121072
chr3	67765501	Ultralow	1.244366973
chr3	67766501	Standard	0.959386439
chr3	67766501	Ultralow	1.092803269
chr3	67767501	Standard	1.106319497
chr3	67767501	Ultralow	0.9422049384
chr3	67768501	Standard	1.166821345
chr3	67768501	Ultralow	0.8176717037
chr3	67769501	Standard	1.227323192
chr3	67769501	Ultralow	0.8234639472
chr3	67770501	Standard	1.218680071
chr3	67770501	Ultralow	0.7896758602
chr3	67771501	Standard	1.503903067
chr3	67771501	Ultralow	0.9093822254
chr3	67772501	Standard	1.477973703
chr3	67772501	Ultralow	0.9895082601
chr3	67773501	Standard	1.374256251
chr3	67773501	Ultralow	1.118868364
chr3	67774501	Standard	1.305111282
chr3	67774501	Ultralow	1.147829582
chr3	67775501	Standard	1.235966313
chr3	67775501	Ultralow	1.209613512
chr3	67776501	Standard	1.080390134
chr3	67776501	Ultralow	1.14976033
chr3	67777501	Standard	1.296468161
chr3	67777501	Ultralow	1.12755673
chr3	67778501	Standard	1.616263641
chr3	67778501	Ultralow	1.054188312
chr3	67779501	Standard	1.858271031
chr3	67779501	Ultralow	1.02908859
chr3	67780501	Standard	1.953345362
chr3	67780501	Ultralow	1.034880834
chr3	67781501	Standard	1.875557273
chr3	67781501	Ultralow	1.094734017
chr3	67782501	Standard	1.69405173
chr3	67782501	Ultralow	1.179686921
chr3	67783501	Standard	1.279181919
chr3	67783501	Ultralow	1.27815506
chr3	67784501	Standard	0.9248139547
chr3	67784501	Ultralow	1.271397442
chr3	67785501	Standard	1.04581765
chr3	67785501	Ultralow	1.333181373
chr3	67786501	Standard	1.166821345
chr3	67786501	Ultralow	1.394965303
chr3	67787501	Standard	1.011245165
chr3	67787501	Ultralow	1.34476586
chr3	67788501	Standard	1.339683766
chr3	67788501	Ultralow	1.258847582
chr3	67789501	Standard	1.590334277
chr3	67789501	Ultralow	1.195132903
chr3	67790501	Standard	1.573048035
chr3	67790501	Ultralow	1.01653873
chr3	67791501	Standard	1.227323192
chr3	67791501	Ultralow	0.7964334776
chr3	67792501	Standard	1.175464466
chr3	67792501	Ultralow	0.6863808516
chr3	67793501	Standard	0.9075277126
chr3	67793501	Ultralow	0.6747963647
chr3	67794501	Standard	0.6395909594
chr3	67794501	Ultralow	0.7076190777
chr3	67795501	Standard	0.5272303854
chr3	67795501	Ultralow	0.7056883299
chr3	67796501	Standard	0.9421001969
chr3	67796501	Ultralow	0.8447021732
chr3	67797501	Standard	1.331040645
chr3	67797501	Ultralow	1.014607982
chr3	67798501	Standard	1.426114977
chr3	67798501	Ultralow	1.03391546
chr3	67799501	Standard	1.45204434
chr3	67799501	Ultralow	1.123695234
chr3	67800501	Standard	1.356970008
chr3	67800501	Ultralow	1.311943147
chr3	67801501	Standard	1.13224886
chr3	67801501	Ultralow	1.364073338
chr3	67802501	Standard	0.9334570758
chr3	67802501	Ultralow	1.331250625
chr3	67803501	Standard	0.9334570758
chr3	67803501	Ultralow	1.318700764
chr3	67804501	Standard	1.054460771
chr3	67804501	Ultralow	1.274293564
chr3	67805501	Standard	1.071747013
chr3	67805501	Ultralow	1.186444538
chr3	67806501	Standard	0.950743318
chr3	67806501	Ultralow	1.046465321
chr3	67807501	Standard	0.717379049
chr3	67807501	Ultralow	0.9769583992
chr3	67808501	Standard	0.7260221701
chr3	67808501	Ultralow	0.9808198949
chr3	67809501	Standard	0.9075277126
chr3	67809501	Ultralow	0.9624777905
chr3	67810501	Standard	1.149535103
chr3	67810501	Ultralow	0.9257935819
chr3	67811501	Standard	1.261895677
chr3	67811501	Ultralow	1.046465321
chr3	67812501	Standard	1.676765488
chr3	67812501	Ultralow	1.09569939
chr3	67813501	Standard	1.486616824
chr3	67813501	Ultralow	1.093768643
chr3	67814501	Standard	1.305111282
chr3	67814501	Ultralow	1.047430695
chr3	67815501	Standard	1.270538798
chr3	67815501	Ultralow	1.039707704
chr3	67816501	Standard	1.149535103
chr3	67816501	Ultralow	1.012677234
chr3	67817501	Standard	0.9161708337
chr3	67817501	Ultralow	0.902624608
chr3	67818501	Standard	1.123605739
chr3	67818501	Ultralow	0.8070525907
chr3	67819501	Standard	1.244609434
chr3	67819501	Ultralow	0.8234639472
chr3	67820501	Standard	1.106319497
chr3	67820501	Ultralow	0.9093822254
chr3	67821501	Standard	1.21003695
chr3	67821501	Ultralow	0.9180705906
chr3	67822501	Standard	1.054460771
chr3	67822501	Ultralow	1.00688499
chr3	67823501	Standard	1.002602044
chr3	67823501	Ultralow	1.110179999
chr3	67824501	Standard	0.8902414705
chr3	67824501	Ultralow	1.141071964
chr3	67825501	Standard	0.7865240176
chr3	67825501	Ultralow	1.068668921
chr3	67826501	Standard	0.7951671387
chr3	67826501	Ultralow	1.02908859
chr3	67827501	Standard	0.838382744
chr3	67827501	Ultralow	1.068668921
chr3	67828501	Standard	0.9939589233
chr3	67828501	Ultralow	1.163275564
chr3	67829501	Standard	1.002602044
chr3	67829501	Ultralow	1.254986086
chr3	67830501	Standard	1.21003695
chr3	67830501	Ultralow	1.284912677
chr3	67831501	Standard	1.356970008
chr3	67831501	Ultralow	1.220232625
chr3	67832501	Standard	1.719981093
chr3	67832501	Ultralow	1.023296347
chr3	67833501	Standard	1.547118672
chr3	67833501	Ultralow	0.8813863819
chr3	67834501	Standard	1.728624214
chr3	67834501	Ultralow	0.7713337559
chr3	67835501	Standard	1.52983243
chr3	67835501	Ultralow	0.7365802951
chr3	67836501	Standard	1.521189309
chr3	67836501	Ultralow	0.7558877733
chr3	67837501	Standard	1.114962618
chr3	67837501	Ultralow	0.8311869385
chr3	67838501	Standard	1.149535103
chr3	67838501	Ultralow	0.8958669906
chr3	67839501	Standard	0.9766726812
chr3	67839501	Ultralow	0.8572520341
chr3	67840501	Standard	1.054460771
chr3	67840501	Ultralow	0.8311869385
chr3	67841501	Standard	0.7433084122
chr3	67841501	Ultralow	0.7452686603
chr3	67842501	Standard	0.6482340804
chr3	67842501	Ultralow	0.7819528689
chr3	67843501	Standard	0.5445166276
chr3	67843501	Ultralow	0.7452686603
chr3	67844501	Standard	0.5185872643
chr3	67844501	Ultralow	0.803191095
chr3	67845501	Standard	0.6223047172
chr3	67845501	Ultralow	0.8543559124
chr3	67846501	Standard	0.6482340804
chr3	67846501	Ultralow	1.022330973
chr3	67847501	Standard	0.8556689862
chr3	67847501	Ultralow	1.091837895
chr3	67848501	Standard	1.175464466
chr3	67848501	Ultralow	0.9972312514
chr3	67849501	Standard	1.331040645
chr3	67849501	Ultralow	0.9190359645
chr3	67850501	Standard	1.244609434
chr3	67850501	Ultralow	0.9035899819
chr3	67851501	Standard	1.348326887
chr3	67851501	Ultralow	0.8620789037
chr3	67852501	Standard	1.13224886
chr3	67852501	Ultralow	0.7906412341
chr3	67853501	Standard	0.6136615961
chr3	67853501	Ultralow	0.8447021732
chr3	67854501	Standard	0.7692377754
chr3	67854501	Ultralow	0.8784902602
chr3	67855501	Standard	0.7692377754
chr3	67855501	Ultralow	0.8726980167
chr3	67856501	Standard	0.7519515333
chr3	67856501	Ultralow	0.8379445559
chr3	67857501	Standard	0.7519515333
chr3	67857501	Ultralow	0.8591827819
chr3	67858501	Standard	0.9334570758
chr3	67858501	Ultralow	0.8167063298
chr3	67859501	Standard	0.9680295601
chr3	67859501	Ultralow	0.8649750254
chr3	67860501	Standard	1.106319497
chr3	67860501	Ultralow	0.8418060515
chr3	67861501	Standard	1.512546188
chr3	67861501	Ultralow	0.7829182429
chr3	67862501	Standard	1.69405173
chr3	67862501	Ultralow	0.7838836168
chr3	67863501	Standard	1.624906762
chr3	67863501	Ultralow	0.8524251645
chr3	67864501	Standard	1.184107587
chr3	67864501	Ultralow	0.8456675471
chr3	67865501	Standard	1.080390134
chr3	67865501	Ultralow	0.9586162949
chr3	67866501	Standard	0.8643121072
chr3	67866501	Ultralow	1.123695234
chr3	67867501	Standard	1.019888287
chr3	67867501	Ultralow	1.241470851
chr3	67868501	Standard	1.253252555
chr3	67868501	Ultralow	1.369865582
chr3	67869501	Standard	1.331040645
chr3	67869501	Ultralow	1.393034555
chr3	67870501	Standard	1.348326887
chr3	67870501	Ultralow	1.333181373
chr3	67871501	Standard	1.391542493
chr3	67871501	Ultralow	1.280085808
chr3	67872501	Standard	1.391542493
chr3	67872501	Ultralow	1.164240938
chr3	67873501	Standard	1.13224886
chr3	67873501	Ultralow	1.03391546
chr3	67874501	Standard	1.011245165
chr3	67874501	Ultralow	0.9750276514
chr3	67875501	Standard	0.8556689862
chr3	67875501	Ultralow	0.935447321
chr3	67876501	Standard	0.5185872643
chr3	67876501	Ultralow	1.048396069
chr3	67877501	Standard	0.2852229954
chr3	67877501	Ultralow	1.258847582
chr3	67878501	Standard	0.4321560536
chr3	67878501	Ultralow	1.243401599
chr3	67879501	Standard	0.7087359279
chr3	67879501	Ultralow	1.181617669
chr3	67880501	Standard	0.8988845915
chr3	67880501	Ultralow	1.22892099
chr3	67881501	Standard	1.227323192
chr3	67881501	Ultralow	1.107283877
chr3	67882501	Standard	1.331040645
chr3	67882501	Ultralow	0.9759930253
chr3	67883501	Standard	1.331040645
chr3	67883501	Ultralow	1.094734017
chr3	67884501	Standard	1.339683766
chr3	67884501	Ultralow	1.312908521
chr3	67885501	Standard	1.261895677
chr3	67885501	Ultralow	1.371796329
chr3	67886501	Standard	1.244609434
chr3	67886501	Ultralow	1.420065025
chr3	67887501	Standard	1.296468161
chr3	67887501	Ultralow	1.416203529
chr3	67888501	Standard	1.244609434
chr3	67888501	Ultralow	1.423926521
chr3	67889501	Standard	1.149535103
chr3	67889501	Ultralow	1.383380816
chr3	67890501	Standard	1.227323192
chr3	67890501	Ultralow	1.296497164
chr3	67891501	Standard	1.13224886
chr3	67891501	Ultralow	1.223128747
chr3	67892501	Standard	1.097676376
chr3	67892501	Ultralow	1.261743703
chr3	67893501	Standard	1.054460771
chr3	67893501	Ultralow	1.157483321
chr3	67894501	Standard	1.097676376
chr3	67894501	Ultralow	1.092803269
chr3	67895501	Standard	1.097676376
chr3	67895501	Ultralow	1.200925147
chr3	67896501	Standard	0.9680295601
chr3	67896501	Ultralow	1.29553179
chr3	67897501	Standard	0.7346652912
chr3	67897501	Ultralow	1.220232625
chr3	67898501	Standard	0.7260221701
chr3	67898501	Ultralow	1.266570573
chr3	67899501	Standard	0.8470258651
chr3	67899501	Ultralow	1.236643982
chr3	67900501	Standard	0.6050184751
chr3	67900501	Ultralow	1.284912677
chr3	67901501	Standard	0.596375354
chr3	67901501	Ultralow	1.170033182
chr3	67902501	Standard	0.7000928069
chr3	67902501	Ultralow	1.097630138
chr3	67903501	Standard	0.7433084122
chr3	67903501	Ultralow	1.027157843
chr3	67904501	Standard	0.3802973272
chr3	67904501	Ultralow	1.074461164
chr3	67905501	Standard	0.4840147801
chr3	67905501	Ultralow	1.021365599
chr3	67906501	Standard	0.596375354
chr3	67906501	Ultralow	1.113076121
chr3	67907501	Standard	0.4926579011
chr3	67907501	Ultralow	1.18934066
chr3	67908501	Standard	0.3197954797
chr3	67908501	Ultralow	1.237609356
chr3	67909501	Standard	0.3111523586
chr3	67909501	Ultralow	1.179686921
chr3	67910501	Standard	0.3284386008
chr3	67910501	Ultralow	1.064807425
chr3	67911501	Standard	0.2765798743
chr3	67911501	Ultralow	1.063842051
chr3	67912501	Standard	0.5358735065
chr3	67912501	Ultralow	0.9508933036
chr3	67913501	Standard	1.227323192
chr3	67913501	Ultralow	0.8717326428
chr3	67914501	Standard	1.737267336
chr3	67914501	Ultralow	0.8533905384
chr3	67915501	Standard	1.763196699
chr3	67915501	Ultralow	0.9402741906
chr3	67916501	Standard	1.866914152
chr3	67916501	Ultralow	0.8205678254
chr3	67917501	Standard	1.944702241
chr3	67917501	Ultralow	0.8533905384
chr3	67918501	Standard	1.547118672
chr3	67918501	Ultralow	0.8958669906
chr3	67919501	Standard	1.089033255
chr3	67919501	Ultralow	0.9035899819
chr3	67920501	Standard	1.175464466
chr3	67920501	Ultralow	0.8514597906
chr3	67921501	Standard	0.9680295601
chr3	67921501	Ultralow	0.8852478776
chr3	67922501	Standard	0.6223047172
chr3	67922501	Ultralow	0.9171052167
chr3	67923501	Standard	0.475371659
chr3	67923501	Ultralow	0.9759930253
chr3	67924501	Standard	0.596375354
chr3	67924501	Ultralow	1.069634295
chr3	67925501	Standard	0.5358735065
chr3	67925501	Ultralow	1.133348973
chr3	67926501	Standard	0.6050184751
chr3	67926501	Ultralow	1.159414069
chr3	67927501	Standard	0.8297396229
chr3	67927501	Ultralow	1.185479164
chr3	67928501	Standard	0.6914496858
chr3	67928501	Ultralow	1.120799112
chr3	67929501	Standard	0.7260221701
chr3	67929501	Ultralow	0.9846813905
chr3	67930501	Standard	1.201393829
chr3	67930501	Ultralow	0.868836521
chr3	67931501	Standard	1.607620519
chr3	67931501	Ultralow	0.8765595123
chr3	67932501	Standard	1.477973703
chr3	67932501	Ultralow	0.9228974601
chr3	67933501	Standard	1.477973703
chr3	67933501	Ultralow	1.136245095
chr3	67934501	Standard	1.616263641
chr3	67934501	Ultralow	1.258847582
chr3	67935501	Standard	0.9680295601
chr3	67935501	Ultralow	1.240505477
chr3	67936501	Standard	0.6050184751
chr3	67936501	Ultralow	1.242436225
chr3	67937501	Standard	0.6482340804
chr3	67937501	Ultralow	1.234713234
chr3	67938501	Standard	0.6482340804
chr3	67938501	Ultralow	1.074461164
chr3	67939501	Standard	0.4580854168
chr3	67939501	Ultralow	0.9566855471
chr3	67940501	Standard	0.8297396229
chr3	67940501	Ultralow	1.030053964
chr3	67941501	Standard	0.8643121072
chr3	67941501	Ultralow	1.14976033
chr3	67942501	Standard	0.8815983494
chr3	67942501	Ultralow	1.160379443
chr3	67943501	Standard	1.002602044
chr3	67943501	Ultralow	1.141071964
chr3	67944501	Standard	1.123605739
chr3	67944501	Ultralow	1.183548416
chr3	67945501	Standard	1.140891982
chr3	67945501	Ultralow	1.156517947
chr3	67946501	Standard	1.054460771
chr3	67946501	Ultralow	0.9856467644
chr3	67947501	Standard	0.8988845915
chr3	67947501	Ultralow	0.8920054949
chr3	67948501	Standard	0.8210965019
chr3	67948501	Ultralow	0.9315858253
chr3	67949501	Standard	0.8902414705
chr3	67949501	Ultralow	0.924828208
chr3	67950501	Standard	0.6309478383
chr3	67950501	Ultralow	1.017504104
chr3	67951501	Standard	0.8210965019
chr3	67951501	Ultralow	1.108249251
chr3	67952501	Standard	0.9075277126
chr3	67952501	Ultralow	1.185479164
chr3	67953501	Standard	1.019888287
chr3	67953501	Ultralow	1.173894677
chr3	67954501	Standard	0.8038102597
chr3	67954501	Ultralow	1.169067808
chr3	67955501	Standard	0.838382744
chr3	67955501	Ultralow	1.121764486
chr3	67956501	Standard	0.596375354
chr3	67956501	Ultralow	1.109214625
chr3	67957501	Standard	0.5790891118
chr3	67957501	Ultralow	1.06094593
chr3	67958501	Standard	0.4148698115
chr3	67958501	Ultralow	1.007850364
chr3	67959501	Standard	0.5531597486
chr3	67959501	Ultralow	0.9914390079
chr3	67960501	Standard	0.5185872643
chr3	67960501	Ultralow	0.9605470427
chr3	67961501	Standard	0.6309478383
chr3	67961501	Ultralow	0.9122783471
chr3	67962501	Standard	0.7519515333
chr3	67962501	Ultralow	0.9093822254
chr3	67963501	Standard	0.8643121072
chr3	67963501	Ultralow	0.9451010601
chr3	67964501	Standard	1.106319497
chr3	67964501	Ultralow	1.032950086
chr3	67965501	Standard	1.495259946
chr3	67965501	Ultralow	1.055153686
chr3	67966501	Standard	1.832341667
chr3	67966501	Ultralow	1.058049808
chr3	67967501	Standard	1.996560968
chr3	67967501	Ultralow	1.02908859
chr3	67968501	Standard	1.987917847
chr3	67968501	Ultralow	1.026192469
chr3	67969501	Standard	1.763196699
chr3	67969501	Ultralow	1.087976399
chr3	67970501	Standard	1.521189309
chr3	67970501	Ultralow	1.137210469
chr3	67971501	Standard	1.097676376
chr3	67971501	Ultralow	1.227955616
chr3	67972501	Standard	0.9939589233
chr3	67972501	Ultralow	1.320631512
chr3	67973501	Standard	1.166821345
chr3	67973501	Ultralow	1.327389129
chr3	67974501	Standard	1.028531408
chr3	67974501	Ultralow	1.313873895
chr3	67975501	Standard	0.8297396229
chr3	67975501	Ultralow	1.456749234
chr3	67976501	Standard	1.080390134
chr3	67976501	Ultralow	1.594797703
chr3	67977501	Standard	1.106319497
chr3	67977501	Ultralow	1.676854486
chr3	67978501	Standard	1.166821345
chr3	67978501	Ultralow	1.75698052
chr3	67979501	Standard	1.348326887
chr3	67979501	Ultralow	1.638239529
chr3	67980501	Standard	1.616263641
chr3	67980501	Ultralow	1.516602416
chr3	67981501	Standard	1.616263641
chr3	67981501	Ultralow	1.381450068
chr3	67982501	Standard	1.711337972
chr3	67982501	Ultralow	1.340904364
chr3	67983501	Standard	1.417471856
chr3	67983501	Ultralow	1.32256226
chr3	67984501	Standard	1.13224886
chr3	67984501	Ultralow	1.464472225
chr3	67985501	Standard	0.8815983494
chr3	67985501	Ultralow	1.420065025
chr3	67986501	Standard	0.6395909594
chr3	67986501	Ultralow	1.379519321
chr3	67987501	Standard	0.4494422958
chr3	67987501	Ultralow	1.338008242
chr3	67988501	Standard	0.3975835693
chr3	67988501	Ultralow	1.390138434
chr3	67989501	Standard	0.4926579011
chr3	67989501	Ultralow	1.412342034
chr3	67990501	Standard	0.5445166276
chr3	67990501	Ultralow	1.449026242
chr3	67991501	Standard	0.6050184751
chr3	67991501	Ultralow	1.430684138
chr3	67992501	Standard	0.6309478383
chr3	67992501	Ultralow	1.368900208
chr3	67993501	Standard	0.7433084122
chr3	67993501	Ultralow	1.269466695
chr3	67994501	Standard	0.8729552283
chr3	67994501	Ultralow	1.126591356
chr3	67995501	Standard	1.071747013
chr3	67995501	Ultralow	0.9962658775
chr3	67996501	Standard	1.218680071
chr3	67996501	Ultralow	0.9547547992
chr3	67997501	Standard	1.21003695
chr3	67997501	Ultralow	1.008815738
chr3	67998501	Standard	1.659479246
chr3	67998501	Ultralow	1.046465321
chr3	67999501	Standard	1.763196699
chr3	67999501	Ultralow	1.025227095
chr3	68000501	Standard	1.624906762
chr3	68000501	Ultralow	1.093768643
chr3	68001501	Standard	1.573048035
chr3	68001501	Ultralow	1.197063651
chr3	68002501	Standard	1.503903067
chr3	68002501	Ultralow	1.066738173
chr3	68003501	Standard	1.028531408
chr3	68003501	Ultralow	0.9161398427
chr3	68004501	Standard	0.8210965019
chr3	68004501	Ultralow	0.9228974601
chr3	68005501	Standard	0.9680295601
chr3	68005501	Ultralow	0.9721315297
chr3	68006501	Standard	1.011245165
chr3	68006501	Ultralow	0.9219320862
chr3	68007501	Standard	1.114962618
chr3	68007501	Ultralow	0.9740622775
chr3	68008501	Standard	1.192750708
chr3	68008501	Ultralow	1.070599669
chr3	68009501	Standard	1.201393829
chr3	68009501	Ultralow	1.041638451
chr3	68010501	Standard	1.123605739
chr3	68010501	Ultralow	0.9634431644
chr3	68011501	Standard	0.9939589233
chr3	68011501	Ultralow	1.005919617
chr3	68012501	Standard	1.140891982
chr3	68012501	Ultralow	1.026192469
chr3	68013501	Standard	1.037174529
chr3	68013501	Ultralow	1.085080277
chr3	68014501	Standard	1.063103892
chr3	68014501	Ultralow	1.186444538
chr3	68015501	Standard	0.9161708337
chr3	68015501	Ultralow	1.267535947
chr3	68016501	Standard	0.8556689862
chr3	68016501	Ultralow	1.188375286
chr3	68017501	Standard	0.6136615961
chr3	68017501	Ultralow	1.269466695
chr3	68018501	Standard	0.6223047172
chr3	68018501	Ultralow	1.290704921
chr3	68019501	Standard	0.6568772015
chr3	68019501	Ultralow	1.235678608
chr3	68020501	Standard	0.8643121072
chr3	68020501	Ultralow	1.200925147
chr3	68021501	Standard	1.089033255
chr3	68021501	Ultralow	1.22892099
chr3	68022501	Standard	1.21003695
chr3	68022501	Ultralow	1.16713706
chr3	68023501	Standard	1.13224886
chr3	68023501	Ultralow	1.02908859
chr3	68024501	Standard	1.080390134
chr3	68024501	Ultralow	1.026192469
chr3	68025501	Standard	0.7865240176
chr3	68025501	Ultralow	0.9393088166
chr3	68026501	Standard	0.6741634436
chr3	68026501	Ultralow	0.858217408
chr3	68027501	Standard	0.4840147801
chr3	68027501	Ultralow	0.7645761385
chr3	68028501	Standard	0.4840147801
chr3	68028501	Ultralow	0.7443032864
chr3	68029501	Standard	0.4062266904
chr3	68029501	Ultralow	0.725961182
chr3	68030501	Standard	0.5099441433
chr3	68030501	Ultralow	0.803191095
chr3	68031501	Standard	0.5013010222
chr3	68031501	Ultralow	0.7916066081
chr3	68032501	Standard	0.8210965019
chr3	68032501	Ultralow	0.8244293211
chr3	68033501	Standard	0.9939589233
chr3	68033501	Ultralow	0.9653739123
chr3	68034501	Standard	1.063103892
chr3	68034501	Ultralow	0.9624777905
chr3	68035501	Standard	1.123605739
chr3	68035501	Ultralow	0.9518586775
chr3	68036501	Standard	0.9766726812
chr3	68036501	Ultralow	0.9817852688
chr3	68037501	Standard	0.9680295601
chr3	68037501	Ultralow	1.003023495
chr3	68038501	Standard	0.950743318
chr3	68038501	Ultralow	0.9064861036
chr3	68039501	Standard	0.8902414705
chr3	68039501	Ultralow	1.018469477
chr3	68040501	Standard	0.9075277126
chr3	68040501	Ultralow	1.086045651
chr3	68041501	Standard	1.089033255
chr3	68041501	Ultralow	1.195132903
chr3	68042501	Standard	1.097676376
chr3	68042501	Ultralow	1.275258938
chr3	68043501	Standard	1.408828735
chr3	68043501	Ultralow	1.310012399
chr3	68044501	Standard	1.434758098
chr3	68044501	Ultralow	1.205752016
chr3	68045501	Standard	1.28782504
chr3	68045501	Ultralow	1.077357286
chr3	68046501	Standard	1.080390134
chr3	68046501	Ultralow	0.9393088166
chr3	68047501	Standard	0.8988845915
chr3	68047501	Ultralow	0.9537894253
chr3	68048501	Standard	0.6050184751
chr3	68048501	Ultralow	0.9885428862
chr3	68049501	Standard	0.7346652912
chr3	68049501	Ultralow	1.039707704
chr3	68050501	Standard	0.8210965019
chr3	68050501	Ultralow	1.143002712
chr3	68051501	Standard	0.959386439
chr3	68051501	Ultralow	1.236643982
chr3	68052501	Standard	0.959386439
chr3	68052501	Ultralow	1.174860051
chr3	68053501	Standard	0.8210965019
chr3	68053501	Ultralow	1.175825425
chr3	68054501	Standard	0.8729552283
chr3	68054501	Ultralow	1.12272986
chr3	68055501	Standard	0.8297396229
chr3	68055501	Ultralow	1.017504104
chr3	68056501	Standard	0.8297396229
chr3	68056501	Ultralow	0.9566855471
chr3	68057501	Standard	1.149535103
chr3	68057501	Ultralow	0.924828208
chr3	68058501	Standard	1.495259946
chr3	68058501	Ultralow	1.002058121
chr3	68059501	Standard	1.866914152
chr3	68059501	Ultralow	1.115006869
chr3	68060501	Standard	2.4200739
chr3	68060501	Ultralow	1.257882208
chr3	68061501	Standard	3.016449254
chr3	68061501	Ultralow	1.347661982
chr3	68062501	Standard	3.05966486
chr3	68062501	Ultralow	1.354419599
chr3	68063501	Standard	2.852229954
chr3	68063501	Ultralow	1.291670295
chr3	68064501	Standard	2.221282116
chr3	68064501	Ultralow	1.232782486
chr3	68065501	Standard	1.650836125
chr3	68065501	Ultralow	1.16231019
chr3	68066501	Standard	1.054460771
chr3	68066501	Ultralow	1.201890521
chr3	68067501	Standard	0.6223047172
chr3	68067501	Ultralow	1.382415442
chr3	68068501	Standard	0.4494422958
chr3	68068501	Ultralow	1.451922364
chr3	68069501	Standard	0.6136615961
chr3	68069501	Ultralow	1.480883581
chr3	68070501	Standard	0.596375354
chr3	68070501	Ultralow	1.486675825
chr3	68071501	Standard	0.5877322329
chr3	68071501	Ultralow	1.415238155
chr3	68072501	Standard	0.6568772015
chr3	68072501	Ultralow	1.270432069
chr3	68073501	Standard	0.8297396229
chr3	68073501	Ultralow	1.187409912
chr3	68074501	Standard	0.9939589233
chr3	68074501	Ultralow	1.241470851
chr3	68075501	Standard	1.322397524
chr3	68075501	Ultralow	1.376623199
chr3	68076501	Standard	1.218680071
chr3	68076501	Ultralow	1.414272781
chr3	68077501	Standard	1.305111282
chr3	68077501	Ultralow	1.375657825
chr3	68078501	Standard	1.555761793
chr3	68078501	Ultralow	1.359246468
chr3	68079501	Standard	1.365613129
chr3	68079501	Ultralow	1.323527634
chr3	68080501	Standard	0.9853158023
chr3	68080501	Ultralow	1.068668921
chr3	68081501	Standard	0.9939589233
chr3	68081501	Ultralow	1.111145373
chr3	68082501	Standard	0.8815983494
chr3	68082501	Ultralow	1.191271408
chr3	68083501	Standard	0.838382744
chr3	68083501	Ultralow	1.297462538
chr3	68084501	Standard	0.8124533808
chr3	68084501	Ultralow	1.334146747
chr3	68085501	Standard	1.002602044
chr3	68085501	Ultralow	1.466402973
chr3	68086501	Standard	1.642193004
chr3	68086501	Ultralow	1.33993899
chr3	68087501	Standard	2.359572053
chr3	68087501	Ultralow	1.311943147
chr3	68088501	Standard	2.618865685
chr3	68088501	Ultralow	1.196098277
chr3	68089501	Standard	2.955947407
chr3	68089501	Ultralow	1.111145373
chr3	68090501	Standard	3.111523586
chr3	68090501	Ultralow	1.125625982
chr3	68091501	Standard	2.73986938
chr3	68091501	Ultralow	1.20671739
chr3	68092501	Standard	2.057062815
chr3	68092501	Ultralow	1.187409912
chr3	68093501	Standard	1.590334277
chr3	68093501	Ultralow	1.192236782
chr3	68094501	Standard	1.374256251
chr3	68094501	Ultralow	1.177756173
chr3	68095501	Standard	1.503903067
chr3	68095501	Ultralow	1.163275564
chr3	68096501	Standard	1.797769183
chr3	68096501	Ultralow	1.148794956
chr3	68097501	Standard	1.849627909
chr3	68097501	Ultralow	1.157483321
chr3	68098501	Standard	1.719981093
chr3	68098501	Ultralow	1.153621825
chr3	68099501	Standard	1.711337972
chr3	68099501	Ultralow	1.111145373
chr3	68100501	Standard	1.521189309
chr3	68100501	Ultralow	0.9924043818
chr3	68101501	Standard	1.184107587
chr3	68101501	Ultralow	0.9422049384
chr3	68102501	Standard	1.123605739
chr3	68102501	Ultralow	0.8649750254
chr3	68103501	Standard	1.253252555
chr3	68103501	Ultralow	0.8128448341
chr3	68104501	Standard	1.339683766
chr3	68104501	Ultralow	0.8350484341
chr3	68105501	Standard	1.011245165
chr3	68105501	Ultralow	0.8707672689
chr3	68106501	Standard	0.8297396229
chr3	68106501	Ultralow	0.8920054949
chr3	68107501	Standard	0.9766726812
chr3	68107501	Ultralow	1.013642608
chr3	68108501	Standard	1.097676376
chr3	68108501	Ultralow	1.05611906
chr3	68109501	Standard	0.8124533808
chr3	68109501	Ultralow	1.046465321
chr3	68110501	Standard	0.8643121072
chr3	68110501	Ultralow	1.088941773
chr3	68111501	Standard	0.8470258651
chr3	68111501	Ultralow	1.174860051
chr3	68112501	Standard	0.838382744
chr3	68112501	Ultralow	1.118868364
chr3	68113501	Standard	0.8988845915
chr3	68113501	Ultralow	1.18451379
chr3	68114501	Standard	1.089033255
chr3	68114501	Ultralow	1.269466695
chr3	68115501	Standard	1.192750708
chr3	68115501	Ultralow	1.25595146
chr3	68116501	Standard	1.408828735
chr3	68116501	Ultralow	1.223128747
chr3	68117501	Standard	1.426114977
chr3	68117501	Ultralow	1.254020712
chr3	68118501	Standard	1.192750708
chr3	68118501	Ultralow	1.208648138
chr3	68119501	Standard	1.011245165
chr3	68119501	Ultralow	1.158448695
chr3	68120501	Standard	1.063103892
chr3	68120501	Ultralow	1.139141216
chr3	68121501	Standard	0.7692377754
chr3	68121501	Ultralow	1.135279721
chr3	68122501	Standard	0.475371659
chr3	68122501	Ultralow	1.158448695
chr3	68123501	Standard	0.475371659
chr3	68123501	Ultralow	1.043569199
chr3	68124501	Standard	0.363011085
chr3	68124501	Ultralow	0.9895082601
chr3	68125501	Standard	0.2765798743
chr3	68125501	Ultralow	1.031019338
chr3	68126501	Standard	0.4840147801
chr3	68126501	Ultralow	1.003023495
chr3	68127501	Standard	0.7865240176
chr3	68127501	Ultralow	0.9190359645
chr3	68128501	Standard	1.322397524
chr3	68128501	Ultralow	1.205752016
chr3	68129501	Standard	1.538475551
chr3	68129501	Ultralow	1.25595146
chr3	68130501	Standard	1.590334277
chr3	68130501	Ultralow	1.27815506
chr3	68131501	Standard	1.443401219
chr3	68131501	Ultralow	1.240505477
chr3	68132501	Standard	1.305111282
chr3	68132501	Ultralow	1.244366973
chr3	68133501	Standard	1.019888287
chr3	68133501	Ultralow	1.031984712
chr3	68134501	Standard	0.9680295601
chr3	68134501	Ultralow	0.9721315297
chr3	68135501	Standard	1.114962618
chr3	68135501	Ultralow	0.9412395645
chr3	68136501	Standard	1.52983243
chr3	68136501	Ultralow	0.9113129732
chr3	68137501	Standard	1.547118672
chr3	68137501	Ultralow	1.001092747
chr3	68138501	Standard	1.201393829
chr3	68138501	Ultralow	1.003988869
chr3	68139501	Standard	1.054460771
chr3	68139501	Ultralow	0.9962658775
chr3	68140501	Standard	0.838382744
chr3	68140501	Ultralow	0.9933697557
chr3	68141501	Standard	0.6655203226
chr3	68141501	Ultralow	1.089907147
chr3	68142501	Standard	0.4840147801
chr3	68142501	Ultralow	1.064807425
chr3	68143501	Standard	0.5445166276
chr3	68143501	Ultralow	1.075426538
chr3	68144501	Standard	0.5099441433
chr3	68144501	Ultralow	1.14010659
chr3	68145501	Standard	0.6482340804
chr3	68145501	Ultralow	1.173894677
chr3	68146501	Standard	0.5185872643
chr3	68146501	Ultralow	1.09569939
chr3	68147501	Standard	0.7346652912
chr3	68147501	Ultralow	1.079288034
chr3	68148501	Standard	0.838382744
chr3	68148501	Ultralow	1.05129219
chr3	68149501	Standard	0.8556689862
chr3	68149501	Ultralow	1.065772799
chr3	68150501	Standard	0.6309478383
chr3	68150501	Ultralow	1.071565043
chr3	68151501	Standard	0.6309478383
chr3	68151501	Ultralow	1.05129219
chr3	68152501	Standard	0.4321560536
chr3	68152501	Ultralow	1.017504104
chr3	68153501	Standard	0.3370817218
chr3	68153501	Ultralow	1.013642608
chr3	68154501	Standard	0.6482340804
chr3	68154501	Ultralow	1.023296347
chr3	68155501	Standard	0.6309478383
chr3	68155501	Ultralow	1.032950086
chr3	68156501	Standard	0.5704459908
chr3	68156501	Ultralow	1.048396069
chr3	68157501	Standard	0.7605946544
chr3	68157501	Ultralow	0.9866121383
chr3	68158501	Standard	0.8643121072
chr3	68158501	Ultralow	1.043569199
chr3	68159501	Standard	0.6741634436
chr3	68159501	Ultralow	1.020400225
chr3	68160501	Standard	0.9075277126
chr3	68160501	Ultralow	0.9924043818
chr3	68161501	Standard	0.8902414705
chr3	68161501	Ultralow	1.074461164
chr3	68162501	Standard	0.6568772015
chr3	68162501	Ultralow	1.247263095
chr3	68163501	Standard	0.6568772015
chr3	68163501	Ultralow	1.226990242
chr3	68164501	Standard	0.6482340804
chr3	68164501	Ultralow	1.168102434
chr3	68165501	Standard	0.5790891118
chr3	68165501	Ultralow	1.125625982
chr3	68166501	Standard	0.6309478383
chr3	68166501	Ultralow	1.075426538
chr3	68167501	Standard	0.6050184751
chr3	68167501	Ultralow	1.036811582
chr3	68168501	Standard	0.4407991747
chr3	68168501	Ultralow	1.114041495
chr3	68169501	Standard	0.3111523586
chr3	68169501	Ultralow	1.223128747
chr3	68170501	Standard	0.1469330582
chr3	68170501	Ultralow	1.296497164
chr3	68171501	Standard	0.05185872643
chr3	68171501	Ultralow	1.236643982
chr3	68172501	Standard	0.2247211479
chr3	68172501	Ultralow	1.055153686
chr3	68173501	Standard	0.8124533808
chr3	68173501	Ultralow	0.9151744688
chr3	68174501	Standard	1.400185614
chr3	68174501	Ultralow	0.7549223994
chr3	68175501	Standard	1.676765488
chr3	68175501	Ultralow	0.6921730951
chr3	68176501	Standard	1.806412304
chr3	68176501	Ultralow	0.7510609037
chr3	68177501	Standard	1.815055425
chr3	68177501	Ultralow	0.8794556341
chr3	68178501	Standard	1.391542493
chr3	68178501	Ultralow	0.9808198949
chr3	68179501	Standard	1.063103892
chr3	68179501	Ultralow	1.079288034
chr3	68180501	Standard	1.04581765
chr3	68180501	Ultralow	1.153621825
chr3	68181501	Standard	1.158178224
chr3	68181501	Ultralow	1.227955616
chr3	68182501	Standard	0.9766726812
chr3	68182501	Ultralow	1.280085808
chr3	68183501	Standard	0.8297396229
chr3	68183501	Ultralow	1.222163373
chr3	68184501	Standard	0.7519515333
chr3	68184501	Ultralow	1.210578886
chr3	68185501	Standard	0.7260221701
chr3	68185501	Ultralow	1.143002712
chr3	68186501	Standard	0.7778808965
chr3	68186501	Ultralow	1.138175843
chr3	68187501	Standard	1.123605739
chr3	68187501	Ultralow	1.190306034
chr3	68188501	Standard	1.45204434
chr3	68188501	Ultralow	1.191271408
chr3	68189501	Standard	1.607620519
chr3	68189501	Ultralow	1.197063651
chr3	68190501	Standard	1.503903067
chr3	68190501	Ultralow	1.191271408
chr3	68191501	Standard	1.331040645
chr3	68191501	Ultralow	1.065772799
chr3	68192501	Standard	1.313754403
chr3	68192501	Ultralow	0.8775248863
chr3	68193501	Standard	1.296468161
chr3	68193501	Ultralow	0.7916066081
chr3	68194501	Standard	1.417471856
chr3	68194501	Ultralow	0.7452686603
chr3	68195501	Standard	1.607620519
chr3	68195501	Ultralow	0.7945027298
chr3	68196501	Standard	1.866914152
chr3	68196501	Ultralow	0.9422049384
chr3	68197501	Standard	1.806412304
chr3	68197501	Ultralow	1.043569199
chr3	68198501	Standard	1.469330582
chr3	68198501	Ultralow	1.231817112
chr3	68199501	Standard	1.184107587
chr3	68199501	Ultralow	1.351523477
chr3	68200501	Standard	1.166821345
chr3	68200501	Ultralow	1.350558103
chr3	68201501	Standard	0.8124533808
chr3	68201501	Ultralow	1.304220155
chr3	68202501	Standard	0.9248139547
chr3	68202501	Ultralow	1.349592729
chr3	68203501	Standard	1.158178224
chr3	68203501	Ultralow	1.248228469
chr3	68204501	Standard	1.089033255
chr3	68204501	Ultralow	1.193202156
chr3	68205501	Standard	0.9248139547
chr3	68205501	Ultralow	1.158448695
chr3	68206501	Standard	1.365613129
chr3	68206501	Ultralow	1.075426538
chr3	68207501	Standard	1.235966313
chr3	68207501	Ultralow	1.086045651
chr3	68208501	Standard	1.313754403
chr3	68208501	Ultralow	1.236643982
chr3	68209501	Standard	1.564404914
chr3	68209501	Ultralow	1.371796329
chr3	68210501	Standard	1.763196699
chr3	68210501	Ultralow	1.399792173
chr3	68211501	Standard	1.573048035
chr3	68211501	Ultralow	1.477022086
chr3	68212501	Standard	1.374256251
chr3	68212501	Ultralow	1.481848955
chr3	68213501	Standard	1.054460771
chr3	68213501	Ultralow	1.374692451
chr3	68214501	Standard	0.8124533808
chr3	68214501	Ultralow	1.212509634
chr3	68215501	Standard	0.6568772015
chr3	68215501	Ultralow	1.170998556
chr3	68216501	Standard	0.3457248429
chr3	68216501	Ultralow	1.088941773
chr3	68217501	Standard	0.363011085
chr3	68217501	Ultralow	1.01171186
chr3	68218501	Standard	0.3975835693
chr3	68218501	Ultralow	0.9702007818
chr3	68219501	Standard	0.6395909594
chr3	68219501	Ultralow	1.015573356
chr3	68220501	Standard	0.7346652912
chr3	68220501	Ultralow	1.06094593
chr3	68221501	Standard	0.8038102597
chr3	68221501	Ultralow	1.111145373
chr3	68222501	Standard	0.8038102597
chr3	68222501	Ultralow	1.093768643
chr3	68223501	Standard	1.114962618
chr3	68223501	Ultralow	0.9953005036
chr3	68224501	Standard	1.04581765
chr3	68224501	Ultralow	0.8862132515
chr3	68225501	Standard	1.019888287
chr3	68225501	Ultralow	0.8630442776
chr3	68226501	Standard	0.959386439
chr3	68226501	Ultralow	0.9325511993
chr3	68227501	Standard	0.8902414705
chr3	68227501	Ultralow	0.9644085384
chr3	68228501	Standard	0.5445166276
chr3	68228501	Ultralow	1.081218782
chr3	68229501	Standard	0.3716542061
chr3	68229501	Ultralow	1.157483321
chr3	68230501	Standard	0.1382899372
chr3	68230501	Ultralow	1.229886364
chr3	68231501	Standard	0.1123605739
chr3	68231501	Ultralow	1.145898834
chr3	68232501	Standard	0.1123605739
chr3	68232501	Ultralow	1.096664764
chr3	68233501	Standard	0.1642193004
chr3	68233501	Ultralow	1.129487477
chr3	68234501	Standard	0.233364269
chr3	68234501	Ultralow	1.14976033
chr3	68235501	Standard	0.3716542061
chr3	68235501	Ultralow	1.066738173
chr3	68236501	Standard	0.6741634436
chr3	68236501	Ultralow	1.131418225
chr3	68237501	Standard	0.9248139547
chr3	68237501	Ultralow	1.224094121
chr3	68238501	Standard	0.8729552283
chr3	68238501	Ultralow	1.133348973
chr3	68239501	Standard	0.8297396229
chr3	68239501	Ultralow	1.119833738
chr3	68240501	Standard	0.7778808965
chr3	68240501	Ultralow	1.16231019
chr3	68241501	Standard	0.5790891118
chr3	68241501	Ultralow	1.142037338
chr3	68242501	Standard	0.6741634436
chr3	68242501	Ultralow	1.086045651
chr3	68243501	Standard	0.9075277126
chr3	68243501	Ultralow	1.157483321
chr3	68244501	Standard	0.8988845915
chr3	68244501	Ultralow	1.124660608
chr3	68245501	Standard	0.9248139547
chr3	68245501	Ultralow	1.181617669
chr3	68246501	Standard	1.028531408
chr3	68246501	Ultralow	1.230851738
chr3	68247501	Standard	1.071747013
chr3	68247501	Ultralow	1.226990242
chr3	68248501	Standard	0.838382744
chr3	68248501	Ultralow	1.247263095
chr3	68249501	Standard	0.717379049
chr3	68249501	Ultralow	1.299393286
chr3	68250501	Standard	0.6741634436
chr3	68250501	Ultralow	1.22892099
chr3	68251501	Standard	0.5013010222
chr3	68251501	Ultralow	1.120799112
chr3	68252501	Standard	0.363011085
chr3	68252501	Ultralow	1.156517947
chr3	68253501	Standard	0.5445166276
chr3	68253501	Ultralow	1.177756173
chr3	68254501	Standard	0.950743318
chr3	68254501	Ultralow	1.200925147
chr3	68255501	Standard	1.201393829
chr3	68255501	Ultralow	1.14976033
chr3	68256501	Standard	1.69405173
chr3	68256501	Ultralow	1.118868364
chr3	68257501	Standard	1.633549883
chr3	68257501	Ultralow	0.979854521
chr3	68258501	Standard	1.555761793
chr3	68258501	Ultralow	0.9064861036
chr3	68259501	Standard	1.365613129
chr3	68259501	Ultralow	0.9161398427
chr3	68260501	Standard	1.253252555
chr3	68260501	Ultralow	0.9750276514
chr3	68261501	Standard	1.037174529
chr3	68261501	Ultralow	0.978889147
chr3	68262501	Standard	0.9853158023
chr3	68262501	Ultralow	1.069634295
chr3	68263501	Standard	0.8902414705
chr3	68263501	Ultralow	1.075426538
chr3	68264501	Standard	0.7519515333
chr3	68264501	Ultralow	0.990473634
chr3	68265501	Standard	0.7605946544
chr3	68265501	Ultralow	0.9615124166
chr3	68266501	Standard	0.5272303854
chr3	68266501	Ultralow	0.8958669906
chr3	68267501	Standard	0.5704459908
chr3	68267501	Ultralow	0.8591827819
chr3	68268501	Standard	0.838382744
chr3	68268501	Ultralow	0.8466329211
chr3	68269501	Standard	0.8815983494
chr3	68269501	Ultralow	0.8051218428
chr3	68270501	Standard	0.6741634436
chr3	68270501	Ultralow	0.7307880516
chr3	68271501	Standard	0.596375354
chr3	68271501	Ultralow	0.8398753037
chr3	68272501	Standard	0.4321560536
chr3	68272501	Ultralow	0.9006938601
chr3	68273501	Standard	0.354367964
chr3	68273501	Ultralow	0.8968323645
chr3	68274501	Standard	0.5704459908
chr3	68274501	Ultralow	0.9924043818
chr3	68275501	Standard	0.6223047172
chr3	68275501	Ultralow	1.132383599
chr3	68276501	Standard	0.7519515333
chr3	68276501	Ultralow	1.197063651
chr3	68277501	Standard	0.8210965019
chr3	68277501	Ultralow	1.274293564
chr3	68278501	Standard	0.6309478383
chr3	68278501	Ultralow	1.316770016
chr3	68279501	Standard	0.2852229954
chr3	68279501	Ultralow	1.342835112
chr3	68280501	Standard	0.3716542061
chr3	68280501	Ultralow	1.330285251
chr3	68281501	Standard	0.3457248429
chr3	68281501	Ultralow	1.285878051
chr3	68282501	Standard	0.24200739
chr3	68282501	Ultralow	1.148794956
chr3	68283501	Standard	0.354367964
chr3	68283501	Ultralow	1.172929303
chr3	68284501	Standard	0.5272303854
chr3	68284501	Ultralow	1.12755673
chr3	68285501	Standard	0.4580854168
chr3	68285501	Ultralow	1.067703547
chr3	68286501	Standard	0.5704459908
chr3	68286501	Ultralow	1.062876677
chr3	68287501	Standard	0.8729552283
chr3	68287501	Ultralow	1.024261721
chr3	68288501	Standard	0.7605946544
chr3	68288501	Ultralow	1.106318503
chr3	68289501	Standard	0.7000928069
chr3	68289501	Ultralow	1.186444538
chr3	68290501	Standard	0.7433084122
chr3	68290501	Ultralow	1.185479164
chr3	68291501	Standard	0.6309478383
chr3	68291501	Ultralow	1.12755673
chr3	68292501	Standard	0.6482340804
chr3	68292501	Ultralow	1.071565043
chr3	68293501	Standard	0.9766726812
chr3	68293501	Ultralow	0.8929708689
chr3	68294501	Standard	0.9248139547
chr3	68294501	Ultralow	0.7713337559
chr3	68295501	Standard	1.089033255
chr3	68295501	Ultralow	0.7674722603
chr3	68296501	Standard	1.503903067
chr3	68296501	Ultralow	0.8176717037
chr3	68297501	Standard	1.356970008
chr3	68297501	Ultralow	0.9933697557
chr3	68298501	Standard	1.201393829
chr3	68298501	Ultralow	1.091837895
chr3	68299501	Standard	1.391542493
chr3	68299501	Ultralow	1.229886364
chr3	68300501	Standard	1.244609434
chr3	68300501	Ultralow	1.342835112
chr3	68301501	Standard	0.7951671387
chr3	68301501	Ultralow	1.327389129
chr3	68302501	Standard	0.6309478383
chr3	68302501	Ultralow	1.294566416
chr3	68303501	Standard	0.4580854168
chr3	68303501	Ultralow	1.280085808
chr3	68304501	Standard	0.3284386008
chr3	68304501	Ultralow	1.221197999
chr3	68305501	Standard	0.5531597486
chr3	68305501	Ultralow	1.172929303
chr3	68306501	Standard	0.7519515333
chr3	68306501	Ultralow	1.270432069
chr3	68307501	Standard	1.149535103
chr3	68307501	Ultralow	1.377588573
chr3	68308501	Standard	1.737267336
chr3	68308501	Ultralow	1.425857268
chr3	68309501	Standard	1.979274726
chr3	68309501	Ultralow	1.404619042
chr3	68310501	Standard	1.668122367
chr3	68310501	Ultralow	1.420065025
chr3	68311501	Standard	1.676765488
chr3	68311501	Ultralow	1.31773539
chr3	68312501	Standard	1.616263641
chr3	68312501	Ultralow	1.153621825
chr3	68313501	Standard	1.391542493
chr3	68313501	Ultralow	1.03391546
chr3	68314501	Standard	1.305111282
chr3	68314501	Ultralow	0.978889147
chr3	68315501	Standard	1.477973703
chr3	68315501	Ultralow	0.9016592341
chr3	68316501	Standard	1.460687461
chr3	68316501	Ultralow	0.8968323645
chr3	68317501	Standard	1.460687461
chr3	68317501	Ultralow	0.9808198949
chr3	68318501	Standard	1.114962618
chr3	68318501	Ultralow	1.054188312
chr3	68319501	Standard	0.9421001969
chr3	68319501	Ultralow	1.087011025
chr3	68320501	Standard	1.011245165
chr3	68320501	Ultralow	1.039707704
chr3	68321501	Standard	1.279181919
chr3	68321501	Ultralow	1.05611906
chr3	68322501	Standard	1.270538798
chr3	68322501	Ultralow	1.020400225
chr3	68323501	Standard	1.590334277
chr3	68323501	Ultralow	0.8968323645
chr3	68324501	Standard	1.823698546
chr3	68324501	Ultralow	0.8408406776
chr3	68325501	Standard	1.789126062
chr3	68325501	Ultralow	0.8794556341
chr3	68326501	Standard	1.590334277
chr3	68326501	Ultralow	0.8456675471
chr3	68327501	Standard	1.616263641
chr3	68327501	Ultralow	0.8109140863
chr3	68328501	Standard	1.642193004
chr3	68328501	Ultralow	0.8504944167
chr3	68329501	Standard	1.555761793
chr3	68329501	Ultralow	0.8553212863
chr3	68330501	Standard	1.460687461
chr3	68330501	Ultralow	0.858217408
chr3	68331501	Standard	1.235966313
chr3	68331501	Ultralow	0.8755941384
chr3	68332501	Standard	1.227323192
chr3	68332501	Ultralow	0.8939362428
chr3	68333501	Standard	1.374256251
chr3	68333501	Ultralow	1.018469477
chr3	68334501	Standard	1.555761793
chr3	68334501	Ultralow	1.091837895
chr3	68335501	Standard	1.521189309
chr3	68335501	Ultralow	1.077357286
chr3	68336501	Standard	1.728624214
chr3	68336501	Ultralow	1.048396069
chr3	68337501	Standard	1.650836125
chr3	68337501	Ultralow	1.044534573
chr3	68338501	Standard	1.201393829
chr3	68338501	Ultralow	0.9315858253
chr3	68339501	Standard	0.8470258651
chr3	68339501	Ultralow	0.847598295
chr3	68340501	Standard	0.950743318
chr3	68340501	Ultralow	0.8224985733
chr3	68341501	Standard	0.8643121072
chr3	68341501	Ultralow	0.8620789037
chr3	68342501	Standard	0.8038102597
chr3	68342501	Ultralow	0.8736633906
chr3	68343501	Standard	0.8124533808
chr3	68343501	Ultralow	0.9074514775
chr3	68344501	Standard	0.8988845915
chr3	68344501	Ultralow	1.05611906
chr3	68345501	Standard	0.9334570758
chr3	68345501	Ultralow	1.237609356
chr3	68346501	Standard	1.201393829
chr3	68346501	Ultralow	1.32256226
chr3	68347501	Standard	1.106319497
chr3	68347501	Ultralow	1.254986086
chr3	68348501	Standard	1.028531408
chr3	68348501	Ultralow	1.138175843
chr3	68349501	Standard	0.9939589233
chr3	68349501	Ultralow	1.010746486
chr3	68350501	Standard	0.8643121072
chr3	68350501	Ultralow	0.880421008
chr3	68351501	Standard	0.5531597486
chr3	68351501	Ultralow	0.858217408
chr3	68352501	Standard	0.6482340804
chr3	68352501	Ultralow	0.9325511993
chr3	68353501	Standard	0.838382744
chr3	68353501	Ultralow	0.9933697557
chr3	68354501	Standard	0.950743318
chr3	68354501	Ultralow	1.007850364
chr3	68355501	Standard	1.166821345
chr3	68355501	Ultralow	0.979854521
chr3	68356501	Standard	1.253252555
chr3	68356501	Ultralow	0.9702007818
chr3	68357501	Standard	1.244609434
chr3	68357501	Ultralow	0.9837160166
chr3	68358501	Standard	1.13224886
chr3	68358501	Ultralow	1.017504104
chr3	68359501	Standard	0.8815983494
chr3	68359501	Ultralow	1.010746486
chr3	68360501	Standard	0.5272303854
chr3	68360501	Ultralow	1.003023495
chr3	68361501	Standard	0.363011085
chr3	68361501	Ultralow	0.8997284862
chr3	68362501	Standard	0.5704459908
chr3	68362501	Ultralow	0.9171052167
chr3	68363501	Standard	0.8470258651
chr3	68363501	Ultralow	1.065772799
chr3	68364501	Standard	0.9680295601
chr3	68364501	Ultralow	1.119833738
chr3	68365501	Standard	0.9680295601
chr3	68365501	Ultralow	1.07832266
chr3	68366501	Standard	0.8729552283
chr3	68366501	Ultralow	1.125625982
chr3	68367501	Standard	0.475371659
chr3	68367501	Ultralow	1.10052626
chr3	68368501	Standard	0.1815055425
chr3	68368501	Ultralow	1.014607982
chr3	68369501	Standard	0.233364269
chr3	68369501	Ultralow	1.081218782
chr3	68370501	Standard	0.4062266904
chr3	68370501	Ultralow	1.237609356
chr3	68371501	Standard	0.4667285379
chr3	68371501	Ultralow	1.298427912
chr3	68372501	Standard	0.6309478383
chr3	68372501	Ultralow	1.249193842
chr3	68373501	Standard	0.9248139547
chr3	68373501	Ultralow	1.329319877
chr3	68374501	Standard	0.9334570758
chr3	68374501	Ultralow	1.264639825
chr3	68375501	Standard	0.9075277126
chr3	68375501	Ultralow	1.203821269
chr3	68376501	Standard	0.838382744
chr3	68376501	Ultralow	1.30035866
chr3	68377501	Standard	0.6828065647
chr3	68377501	Ultralow	1.29553179
chr3	68378501	Standard	0.4235129325
chr3	68378501	Ultralow	1.158448695
chr3	68379501	Standard	0.4926579011
chr3	68379501	Ultralow	1.062876677
chr3	68380501	Standard	0.4321560536
chr3	68380501	Ultralow	0.9586162949
chr3	68381501	Standard	0.9161708337
chr3	68381501	Ultralow	0.7896758602
chr3	68382501	Standard	1.261895677
chr3	68382501	Ultralow	0.8649750254
chr3	68383501	Standard	1.477973703
chr3	68383501	Ultralow	0.9142090949
chr3	68384501	Standard	1.227323192
chr3	68384501	Ultralow	1.054188312
chr3	68385501	Standard	1.244609434
chr3	68385501	Ultralow	1.161344816
chr3	68386501	Standard	1.192750708
chr3	68386501	Ultralow	1.208648138
chr3	68387501	Standard	1.175464466
chr3	68387501	Ultralow	1.234713234
chr3	68388501	Standard	1.408828735
chr3	68388501	Ultralow	1.20671739
chr3	68389501	Standard	1.650836125
chr3	68389501	Ultralow	1.092803269
chr3	68390501	Standard	1.93605912
chr3	68390501	Ultralow	1.074461164
chr3	68391501	Standard	1.875557273
chr3	68391501	Ultralow	1.120799112
chr3	68392501	Standard	1.737267336
chr3	68392501	Ultralow	1.093768643
chr3	68393501	Standard	1.426114977
chr3	68393501	Ultralow	1.087976399
chr3	68394501	Standard	1.339683766
chr3	68394501	Ultralow	1.165206312
chr3	68395501	Standard	1.158178224
chr3	68395501	Ultralow	1.221197999
chr3	68396501	Standard	0.959386439
chr3	68396501	Ultralow	1.12755673
chr3	68397501	Standard	0.9421001969
chr3	68397501	Ultralow	1.089907147
chr3	68398501	Standard	0.8210965019
chr3	68398501	Ultralow	1.119833738
chr3	68399501	Standard	0.6482340804
chr3	68399501	Ultralow	1.108249251
chr3	68400501	Standard	0.9939589233
chr3	68400501	Ultralow	1.097630138
chr3	68401501	Standard	1.305111282
chr3	68401501	Ultralow	1.161344816
chr3	68402501	Standard	1.28782504
chr3	68402501	Ultralow	1.256916834
chr3	68403501	Standard	1.175464466
chr3	68403501	Ultralow	1.230851738
chr3	68404501	Standard	1.175464466
chr3	68404501	Ultralow	1.230851738
chr3	68405501	Standard	0.7000928069
chr3	68405501	Ultralow	1.147829582
chr3	68406501	Standard	0.2247211479
chr3	68406501	Ultralow	1.087011025
chr3	68407501	Standard	0.5185872643
chr3	68407501	Ultralow	0.9769583992
chr3	68408501	Standard	1.063103892
chr3	68408501	Ultralow	0.9508933036
chr3	68409501	Standard	1.391542493
chr3	68409501	Ultralow	0.9615124166
chr3	68410501	Standard	1.754553578
chr3	68410501	Ultralow	0.9866121383
chr3	68411501	Standard	1.823698546
chr3	68411501	Ultralow	1.01653873
chr3	68412501	Standard	1.417471856
chr3	68412501	Ultralow	1.03874233
chr3	68413501	Standard	1.469330582
chr3	68413501	Ultralow	1.014607982
chr3	68414501	Standard	1.564404914
chr3	68414501	Ultralow	0.9837160166
chr3	68415501	Standard	1.313754403
chr3	68415501	Ultralow	1.040673077
chr3	68416501	Standard	1.374256251
chr3	68416501	Ultralow	1.005919617
chr3	68417501	Standard	1.650836125
chr3	68417501	Ultralow	1.004954243
chr3	68418501	Standard	1.106319497
chr3	68418501	Ultralow	1.059980556
chr3	68419501	Standard	0.6914496858
chr3	68419501	Ultralow	1.173894677
chr3	68420501	Standard	0.8210965019
chr3	68420501	Ultralow	1.134314347
chr3	68421501	Standard	0.9421001969
chr3	68421501	Ultralow	1.09569939
chr3	68422501	Standard	0.9161708337
chr3	68422501	Ultralow	1.06094593
chr3	68423501	Standard	1.028531408
chr3	68423501	Ultralow	1.090872521
chr3	68424501	Standard	1.244609434
chr3	68424501	Ultralow	0.9335165732
chr3	68425501	Standard	1.175464466
chr3	68425501	Ultralow	0.9489625558
chr3	68426501	Standard	1.227323192
chr3	68426501	Ultralow	1.03391546
chr3	68427501	Standard	1.313754403
chr3	68427501	Ultralow	1.098595512
chr3	68428501	Standard	1.313754403
chr3	68428501	Ultralow	1.047430695
chr3	68429501	Standard	1.089033255
chr3	68429501	Ultralow	1.003023495
chr3	68430501	Standard	1.089033255
chr3	68430501	Ultralow	0.8833171297
chr3	68431501	Standard	1.261895677
chr3	68431501	Ultralow	0.8302215646
chr3	68432501	Standard	1.149535103
chr3	68432501	Ultralow	0.8601481558
chr3	68433501	Standard	1.054460771
chr3	68433501	Ultralow	0.8929708689
chr3	68434501	Standard	1.235966313
chr3	68434501	Ultralow	1.01653873
chr3	68435501	Standard	1.218680071
chr3	68435501	Ultralow	1.176790799
chr3	68436501	Standard	0.950743318
chr3	68436501	Ultralow	1.234713234
chr3	68437501	Standard	0.8470258651
chr3	68437501	Ultralow	1.301324034
chr3	68438501	Standard	0.9075277126
chr3	68438501	Ultralow	1.377588573
chr3	68439501	Standard	0.7260221701
chr3	68439501	Ultralow	1.332215999
chr3	68440501	Standard	0.5099441433
chr3	68440501	Ultralow	1.237609356
chr3	68441501	Standard	0.363011085
chr3	68441501	Ultralow	1.183548416
chr3	68442501	Standard	0.3111523586
chr3	68442501	Ultralow	1.072530417
chr3	68443501	Standard	0.1901486636
chr3	68443501	Ultralow	0.9972312514
chr3	68444501	Standard	0.24200739
chr3	68444501	Ultralow	1.027157843
chr3	68445501	Standard	0.5358735065
chr3	68445501	Ultralow	1.071565043
chr3	68446501	Standard	0.9075277126
chr3	68446501	Ultralow	1.101491634
chr3	68447501	Standard	0.9680295601
chr3	68447501	Ultralow	1.055153686
chr3	68448501	Standard	1.149535103
chr3	68448501	Ultralow	1.023296347
chr3	68449501	Standard	1.097676376
chr3	68449501	Ultralow	1.052257564
chr3	68450501	Standard	0.9766726812
chr3	68450501	Ultralow	1.115006869
chr3	68451501	Standard	0.6309478383
chr3	68451501	Ultralow	1.158448695
chr3	68452501	Standard	0.4494422958
chr3	68452501	Ultralow	1.254986086
chr3	68453501	Standard	0.4580854168
chr3	68453501	Ultralow	1.340904364
chr3	68454501	Standard	0.717379049
chr3	68454501	Ultralow	1.254986086
chr3	68455501	Standard	0.9075277126
chr3	68455501	Ultralow	1.163275564
chr3	68456501	Standard	1.158178224
chr3	68456501	Ultralow	1.069634295
chr3	68457501	Standard	1.331040645
chr3	68457501	Ultralow	0.9740622775
chr3	68458501	Standard	1.417471856
chr3	68458501	Ultralow	0.9035899819
chr3	68459501	Standard	1.417471856
chr3	68459501	Ultralow	0.8900747471
chr3	68460501	Standard	1.097676376
chr3	68460501	Ultralow	0.9296550775
chr3	68461501	Standard	0.838382744
chr3	68461501	Ultralow	0.9875775123
chr3	68462501	Standard	0.950743318
chr3	68462501	Ultralow	1.002058121
chr3	68463501	Standard	0.9248139547
chr3	68463501	Ultralow	1.050326817
chr3	68464501	Standard	0.8470258651
chr3	68464501	Ultralow	1.179686921
chr3	68465501	Standard	0.9853158023
chr3	68465501	Ultralow	1.045499947
chr3	68466501	Standard	1.080390134
chr3	68466501	Ultralow	1.023296347
chr3	68467501	Standard	1.235966313
chr3	68467501	Ultralow	1.025227095
chr3	68468501	Standard	1.184107587
chr3	68468501	Ultralow	0.9846813905
chr3	68469501	Standard	1.166821345
chr3	68469501	Ultralow	0.7423725385
chr3	68470501	Standard	1.374256251
chr3	68470501	Ultralow	0.8099487124
chr3	68471501	Standard	1.400185614
chr3	68471501	Ultralow	0.8331176863
chr3	68472501	Standard	1.296468161
chr3	68472501	Ultralow	0.8418060515
chr3	68473501	Standard	1.426114977
chr3	68473501	Ultralow	0.8726980167
chr3	68474501	Standard	1.598977398
chr3	68474501	Ultralow	1.074461164
chr3	68475501	Standard	1.840984788
chr3	68475501	Ultralow	1.119833738
chr3	68476501	Standard	2.411430779
chr3	68476501	Ultralow	1.074461164
chr3	68477501	Standard	2.074349057
chr3	68477501	Ultralow	1.138175843
chr3	68478501	Standard	1.737267336
chr3	68478501	Ultralow	1.158448695
chr3	68479501	Standard	1.417471856
chr3	68479501	Ultralow	1.176790799
chr3	68480501	Standard	0.9680295601
chr3	68480501	Ultralow	1.178721547
chr3	68481501	Standard	0.363011085
chr3	68481501	Ultralow	1.21154426
chr3	68482501	Standard	0.5358735065
chr3	68482501	Ultralow	1.172929303
chr3	68483501	Standard	0.7260221701
chr3	68483501	Ultralow	1.109214625
chr3	68484501	Standard	0.8729552283
chr3	68484501	Ultralow	1.020400225
chr3	68485501	Standard	0.8815983494
chr3	68485501	Ultralow	1.041638451
chr3	68486501	Standard	0.7087359279
chr3	68486501	Ultralow	1.082184156
chr3	68487501	Standard	0.6741634436
chr3	68487501	Ultralow	1.087011025
chr3	68488501	Standard	0.5445166276
chr3	68488501	Ultralow	1.053222938
chr3	68489501	Standard	0.4062266904
chr3	68489501	Ultralow	1.12755673
chr3	68490501	Standard	0.3802973272
chr3	68490501	Ultralow	1.113076121
chr3	68491501	Standard	0.6828065647
chr3	68491501	Ultralow	1.049361443
chr3	68492501	Standard	0.5531597486
chr3	68492501	Ultralow	1.070599669
chr3	68493501	Standard	0.6395909594
chr3	68493501	Ultralow	1.09569939
chr3	68494501	Standard	0.8729552283
chr3	68494501	Ultralow	1.010746486
chr3	68495501	Standard	1.002602044
chr3	68495501	Ultralow	0.9315858253
chr3	68496501	Standard	1.192750708
chr3	68496501	Ultralow	1.025227095
chr3	68497501	Standard	1.356970008
chr3	68497501	Ultralow	0.9827506427
chr3	68498501	Standard	1.426114977
chr3	68498501	Ultralow	0.946066434
chr3	68499501	Standard	1.460687461
chr3	68499501	Ultralow	0.9035899819
chr3	68500501	Standard	1.564404914
chr3	68500501	Ultralow	0.9499279297
chr3	68501501	Standard	1.21003695
chr3	68501501	Ultralow	0.836013808
chr3	68502501	Standard	1.235966313
chr3	68502501	Ultralow	0.8427714254
chr3	68503501	Standard	1.106319497
chr3	68503501	Ultralow	1.002058121
chr3	68504501	Standard	1.123605739
chr3	68504501	Ultralow	1.081218782
chr3	68505501	Standard	0.7605946544
chr3	68505501	Ultralow	1.028123217
chr3	68506501	Standard	1.140891982
chr3	68506501	Ultralow	1.169067808
chr3	68507501	Standard	1.114962618
chr3	68507501	Ultralow	1.354419599
chr3	68508501	Standard	1.348326887
chr3	68508501	Ultralow	1.285878051
chr3	68509501	Standard	1.227323192
chr3	68509501	Ultralow	1.207682764
chr3	68510501	Standard	1.564404914
chr3	68510501	Ultralow	1.243401599
chr3	68511501	Standard	1.296468161
chr3	68511501	Ultralow	1.14976033
chr3	68512501	Standard	1.218680071
chr3	68512501	Ultralow	1.044534573
chr3	68513501	Standard	1.253252555
chr3	68513501	Ultralow	1.024261721
chr3	68514501	Standard	1.305111282
chr3	68514501	Ultralow	1.129487477
chr3	68515501	Standard	1.244609434
chr3	68515501	Ultralow	1.135279721
chr3	68516501	Standard	1.235966313
chr3	68516501	Ultralow	1.128522103
chr3	68517501	Standard	1.21003695
chr3	68517501	Ultralow	1.05611906
chr3	68518501	Standard	0.8643121072
chr3	68518501	Ultralow	1.01171186
chr3	68519501	Standard	0.8729552283
chr3	68519501	Ultralow	0.923862834
chr3	68520501	Standard	0.8210965019
chr3	68520501	Ultralow	0.946066434
chr3	68521501	Standard	0.7519515333
chr3	68521501	Ultralow	0.9383434427
chr3	68522501	Standard	0.9680295601
chr3	68522501	Ultralow	0.9045553558
chr3	68523501	Standard	1.106319497
chr3	68523501	Ultralow	0.8755941384
chr3	68524501	Standard	1.218680071
chr3	68524501	Ultralow	0.9200013384
chr3	68525501	Standard	1.063103892
chr3	68525501	Ultralow	0.9663392862
chr3	68526501	Standard	0.8902414705
chr3	68526501	Ultralow	0.9866121383
chr3	68527501	Standard	0.6655203226
chr3	68527501	Ultralow	1.019434851
chr3	68528501	Standard	0.7433084122
chr3	68528501	Ultralow	1.062876677
chr3	68529501	Standard	0.4580854168
chr3	68529501	Ultralow	1.087011025
chr3	68530501	Standard	0.4494422958
chr3	68530501	Ultralow	1.077357286
chr3	68531501	Standard	0.6741634436
chr3	68531501	Ultralow	1.058049808
chr3	68532501	Standard	0.7346652912
chr3	68532501	Ultralow	1.155552573
chr3	68533501	Standard	0.6914496858
chr3	68533501	Ultralow	1.299393286
chr3	68534501	Standard	0.7692377754
chr3	68534501	Ultralow	1.38434619
chr3	68535501	Standard	0.8124533808
chr3	68535501	Ultralow	1.393999929
chr3	68536501	Standard	0.7605946544
chr3	68536501	Ultralow	1.491502694
chr3	68537501	Standard	0.7000928069
chr3	68537501	Ultralow	1.404619042
chr3	68538501	Standard	0.6050184751
chr3	68538501	Ultralow	1.345731234
chr3	68539501	Standard	0.717379049
chr3	68539501	Ultralow	1.277189686
chr3	68540501	Standard	1.123605739
chr3	68540501	Ultralow	1.33993899
chr3	68541501	Standard	1.279181919
chr3	68541501	Ultralow	1.279120434
chr3	68542501	Standard	1.322397524
chr3	68542501	Ultralow	1.338008242
chr3	68543501	Standard	1.581691156
chr3	68543501	Ultralow	1.395930677
chr3	68544501	Standard	1.547118672
chr3	68544501	Ultralow	1.505017929
chr3	68545501	Standard	1.123605739
chr3	68545501	Ultralow	1.401722921
chr3	68546501	Standard	0.8297396229
chr3	68546501	Ultralow	1.43358026
chr3	68547501	Standard	0.9334570758
chr3	68547501	Ultralow	1.365038712
chr3	68548501	Standard	0.9161708337
chr3	68548501	Ultralow	1.209613512
chr3	68549501	Standard	1.002602044
chr3	68549501	Ultralow	1.043569199
chr3	68550501	Standard	1.279181919
chr3	68550501	Ultralow	0.979854521
chr3	68551501	Standard	1.763196699
chr3	68551501	Ultralow	0.9122783471
chr3	68552501	Standard	1.789126062
chr3	68552501	Ultralow	0.9180705906
chr3	68553501	Standard	1.676765488
chr3	68553501	Ultralow	0.9441356862
chr3	68554501	Standard	1.512546188
chr3	68554501	Ultralow	1.068668921
chr3	68555501	Standard	1.417471856
chr3	68555501	Ultralow	1.119833738
chr3	68556501	Standard	0.959386439
chr3	68556501	Ultralow	1.160379443
chr3	68557501	Standard	0.717379049
chr3	68557501	Ultralow	1.139141216
chr3	68558501	Standard	0.5618028697
chr3	68558501	Ultralow	1.136245095
chr3	68559501	Standard	0.5099441433
chr3	68559501	Ultralow	0.9779237731
chr3	68560501	Standard	0.8729552283
chr3	68560501	Ultralow	0.9257935819
chr3	68561501	Standard	1.123605739
chr3	68561501	Ultralow	0.8669057732
chr3	68562501	Standard	1.348326887
chr3	68562501	Ultralow	0.836013808
chr3	68563501	Standard	1.348326887
chr3	68563501	Ultralow	0.8485636689
chr3	68564501	Standard	1.227323192
chr3	68564501	Ultralow	0.8630442776
chr3	68565501	Standard	0.6309478383
chr3	68565501	Ultralow	0.8755941384
chr3	68566501	Standard	0.3284386008
chr3	68566501	Ultralow	0.8611135297
chr3	68567501	Standard	0.2679367532
chr3	68567501	Ultralow	0.9335165732
chr3	68568501	Standard	0.4148698115
chr3	68568501	Ultralow	0.9084168514
chr3	68569501	Standard	0.5877322329
chr3	68569501	Ultralow	0.9547547992
chr3	68570501	Standard	0.8902414705
chr3	68570501	Ultralow	0.9740622775
chr3	68571501	Standard	1.149535103
chr3	68571501	Ultralow	1.009781112
chr3	68572501	Standard	1.305111282
chr3	68572501	Ultralow	0.8659403993
chr3	68573501	Standard	1.374256251
chr3	68573501	Ultralow	0.825394695
chr3	68574501	Standard	1.305111282
chr3	68574501	Ultralow	0.7558877733
chr3	68575501	Standard	1.184107587
chr3	68575501	Ultralow	0.8456675471
chr3	68576501	Standard	1.114962618
chr3	68576501	Ultralow	0.9402741906
chr3	68577501	Standard	0.8124533808
chr3	68577501	Ultralow	1.003988869
chr3	68578501	Standard	0.6828065647
chr3	68578501	Ultralow	0.9817852688
chr3	68579501	Standard	0.7692377754
chr3	68579501	Ultralow	1.022330973
chr3	68580501	Standard	0.8124533808
chr3	68580501	Ultralow	0.9837160166
chr3	68581501	Standard	0.7951671387
chr3	68581501	Ultralow	0.9373780688
chr3	68582501	Standard	0.9334570758
chr3	68582501	Ultralow	0.9856467644
chr3	68583501	Standard	0.9939589233
chr3	68583501	Ultralow	1.039707704
chr3	68584501	Standard	1.080390134
chr3	68584501	Ultralow	1.179686921
chr3	68585501	Standard	0.9939589233
chr3	68585501	Ultralow	1.243401599
chr3	68586501	Standard	0.9161708337
chr3	68586501	Ultralow	1.135279721
chr3	68587501	Standard	0.7951671387
chr3	68587501	Ultralow	1.080253408
chr3	68588501	Standard	0.8210965019
chr3	68588501	Ultralow	1.14010659
chr3	68589501	Standard	0.7865240176
chr3	68589501	Ultralow	1.059015182
chr3	68590501	Standard	0.7605946544
chr3	68590501	Ultralow	1.041638451
chr3	68591501	Standard	0.7000928069
chr3	68591501	Ultralow	1.101491634
chr3	68592501	Standard	0.8210965019
chr3	68592501	Ultralow	1.116937616
chr3	68593501	Standard	0.6828065647
chr3	68593501	Ultralow	1.082184156
chr3	68594501	Standard	0.475371659
chr3	68594501	Ultralow	1.134314347
chr3	68595501	Standard	0.475371659
chr3	68595501	Ultralow	1.097630138
chr3	68596501	Standard	0.6050184751
chr3	68596501	Ultralow	1.125625982
chr3	68597501	Standard	0.6050184751
chr3	68597501	Ultralow	1.169067808
chr3	68598501	Standard	0.7951671387
chr3	68598501	Ultralow	1.186444538
chr3	68599501	Standard	0.9334570758
chr3	68599501	Ultralow	1.157483321
chr3	68600501	Standard	0.9334570758
chr3	68600501	Ultralow	1.168102434
chr3	68601501	Standard	0.9334570758
chr3	68601501	Ultralow	1.129487477
chr3	68602501	Standard	1.002602044
chr3	68602501	Ultralow	1.171963929
chr3	68603501	Standard	0.7951671387
chr3	68603501	Ultralow	1.160379443
chr3	68604501	Standard	0.7951671387
chr3	68604501	Ultralow	1.269466695
chr3	68605501	Standard	1.28782504
chr3	68605501	Ultralow	1.304220155
chr3	68606501	Standard	1.503903067
chr3	68606501	Ultralow	1.327389129
chr3	68607501	Standard	1.547118672
chr3	68607501	Ultralow	1.30035866
chr3	68608501	Standard	1.598977398
chr3	68608501	Ultralow	1.254020712
chr3	68609501	Standard	1.538475551
chr3	68609501	Ultralow	1.145898834
chr3	68610501	Standard	1.04581765
chr3	68610501	Ultralow	1.215405756
chr3	68611501	Standard	0.8729552283
chr3	68611501	Ultralow	1.241470851
chr3	68612501	Standard	0.6223047172
chr3	68612501	Ultralow	1.331250625
chr3	68613501	Standard	0.717379049
chr3	68613501	Ultralow	1.422961147
chr3	68614501	Standard	0.950743318
chr3	68614501	Ultralow	1.346696608
chr3	68615501	Standard	0.8297396229
chr3	68615501	Ultralow	1.237609356
chr3	68616501	Standard	0.6741634436
chr3	68616501	Ultralow	1.182583043
chr3	68617501	Standard	0.7433084122
chr3	68617501	Ultralow	1.079288034
chr3	68618501	Standard	0.8210965019
chr3	68618501	Ultralow	1.007850364
chr3	68619501	Standard	0.8988845915
chr3	68619501	Ultralow	1.020400225
chr3	68620501	Standard	1.011245165
chr3	68620501	Ultralow	0.9528240514
chr3	68621501	Standard	0.950743318
chr3	68621501	Ultralow	1.090872521
chr3	68622501	Standard	0.8643121072
chr3	68622501	Ultralow	1.18451379
chr3	68623501	Standard	0.5790891118
chr3	68623501	Ultralow	1.279120434
chr3	68624501	Standard	0.4494422958
chr3	68624501	Ultralow	1.321596886
chr3	68625501	Standard	0.4926579011
chr3	68625501	Ultralow	1.345731234
chr3	68626501	Standard	0.6655203226
chr3	68626501	Ultralow	1.310012399
chr3	68627501	Standard	0.8902414705
chr3	68627501	Ultralow	1.176790799
chr3	68628501	Standard	0.950743318
chr3	68628501	Ultralow	1.12272986
chr3	68629501	Standard	0.6568772015
chr3	68629501	Ultralow	0.9653739123
chr3	68630501	Standard	0.4580854168
chr3	68630501	Ultralow	0.8311869385
chr3	68631501	Standard	0.3457248429
chr3	68631501	Ultralow	0.7143766951
chr3	68632501	Standard	0.1987917847
chr3	68632501	Ultralow	0.6410082777
chr3	68633501	Standard	0.1469330582
chr3	68633501	Ultralow	0.5599168691
chr3	68634501	Standard	0.1469330582
chr3	68634501	Ultralow	0.7076190777
chr3	68635501	Standard	0.7433084122
chr3	68635501	Ultralow	0.8794556341
chr3	68636501	Standard	1.374256251
chr3	68636501	Ultralow	0.9200013384
chr3	68637501	Standard	1.815055425
chr3	68637501	Ultralow	0.9837160166
chr3	68638501	Standard	2.169423389
chr3	68638501	Ultralow	0.9981966253
chr3	68639501	Standard	2.169423389
chr3	68639501	Ultralow	1.019434851
chr3	68640501	Standard	1.866914152
chr3	68640501	Ultralow	1.096664764
chr3	68641501	Standard	1.391542493
chr3	68641501	Ultralow	1.101491634
chr3	68642501	Standard	1.114962618
chr3	68642501	Ultralow	1.159414069
chr3	68643501	Standard	0.9334570758
chr3	68643501	Ultralow	1.204786643
chr3	68644501	Standard	1.106319497
chr3	68644501	Ultralow	1.182583043
chr3	68645501	Standard	1.011245165
chr3	68645501	Ultralow	1.10052626
chr3	68646501	Standard	0.8124533808
chr3	68646501	Ultralow	1.176790799
chr3	68647501	Standard	0.717379049
chr3	68647501	Ultralow	1.166171686
chr3	68648501	Standard	0.6914496858
chr3	68648501	Ultralow	1.170033182
chr3	68649501	Standard	0.6914496858
chr3	68649501	Ultralow	1.238574729
chr3	68650501	Standard	0.5099441433
chr3	68650501	Ultralow	1.249193842
chr3	68651501	Standard	0.9766726812
chr3	68651501	Ultralow	1.232782486
chr3	68652501	Standard	1.348326887
chr3	68652501	Ultralow	1.301324034
chr3	68653501	Standard	1.598977398
chr3	68653501	Ultralow	1.356350347
chr3	68654501	Standard	1.763196699
chr3	68654501	Ultralow	1.31773539
chr3	68655501	Standard	1.858271031
chr3	68655501	Ultralow	1.349592729
chr3	68656501	Standard	1.512546188
chr3	68656501	Ultralow	1.40654979
chr3	68657501	Standard	1.477973703
chr3	68657501	Ultralow	1.310012399
chr3	68658501	Standard	1.279181919
chr3	68658501	Ultralow	1.174860051
chr3	68659501	Standard	1.253252555
chr3	68659501	Ultralow	1.085080277
chr3	68660501	Standard	1.166821345
chr3	68660501	Ultralow	0.9972312514
chr3	68661501	Standard	1.114962618
chr3	68661501	Ultralow	0.813810208
chr3	68662501	Standard	1.089033255
chr3	68662501	Ultralow	0.8591827819
chr3	68663501	Standard	1.097676376
chr3	68663501	Ultralow	1.044534573
chr3	68664501	Standard	1.114962618
chr3	68664501	Ultralow	1.158448695
chr3	68665501	Standard	1.426114977
chr3	68665501	Ultralow	1.229886364
chr3	68666501	Standard	1.780482941
chr3	68666501	Ultralow	1.32256226
chr3	68667501	Standard	1.953345362
chr3	68667501	Ultralow	1.305185529
chr3	68668501	Standard	2.273140842
chr3	68668501	Ultralow	1.220232625
chr3	68669501	Standard	2.342285811
chr3	68669501	Ultralow	1.085080277
chr3	68670501	Standard	2.515148232
chr3	68670501	Ultralow	0.9267589558
chr3	68671501	Standard	2.402787658
chr3	68671501	Ultralow	0.8775248863
chr3	68672501	Standard	1.93605912
chr3	68672501	Ultralow	0.8109140863
chr3	68673501	Standard	1.607620519
chr3	68673501	Ultralow	0.6912077212
chr3	68674501	Standard	1.547118672
chr3	68674501	Ultralow	0.7172728168
chr3	68675501	Standard	1.486616824
chr3	68675501	Ultralow	0.7713337559
chr3	68676501	Standard	1.408828735
chr3	68676501	Ultralow	0.7510609037
chr3	68677501	Standard	1.564404914
chr3	68677501	Ultralow	0.8118794602
chr3	68678501	Standard	1.719981093
chr3	68678501	Ultralow	0.868836521
chr3	68685501	Standard	1.037174529
chr3	68685501	Ultralow	1.125625982
chr3	68686501	Standard	0.9161708337
chr3	68686501	Ultralow	1.06094593
chr3	68687501	Standard	0.7692377754
chr3	68687501	Ultralow	1.040673077
chr3	68688501	Standard	0.7692377754
chr3	68688501	Ultralow	0.968270034
chr3	68689501	Standard	0.8902414705
chr3	68689501	Ultralow	0.8485636689
chr3	68690501	Standard	0.8556689862
chr3	68690501	Ultralow	0.8340830602
chr3	68691501	Standard	0.6741634436
chr3	68691501	Ultralow	0.8591827819
chr3	68692501	Standard	0.8210965019
chr3	68692501	Ultralow	0.8427714254
chr3	68693501	Standard	1.322397524
chr3	68693501	Ultralow	0.7298226777
chr3	68694501	Standard	1.417471856
chr3	68694501	Ultralow	0.7269265559
chr3	68695501	Standard	1.305111282
chr3	68695501	Ultralow	0.7491301559
chr3	68696501	Standard	1.261895677
chr3	68696501	Ultralow	0.7211343125
chr3	68697501	Standard	0.9421001969
chr3	68697501	Ultralow	0.7462340342
chr3	68698501	Standard	0.7346652912
chr3	68698501	Ultralow	0.8630442776
chr3	68699501	Standard	0.7000928069
chr3	68699501	Ultralow	1.003023495
chr3	68700501	Standard	0.8210965019
chr3	68700501	Ultralow	1.045499947
chr3	68701501	Standard	1.175464466
chr3	68701501	Ultralow	1.050326817
chr3	68702501	Standard	1.512546188
chr3	68702501	Ultralow	1.031019338
chr3	68703501	Standard	1.547118672
chr3	68703501	Ultralow	1.031019338
chr3	68704501	Standard	1.668122367
chr3	68704501	Ultralow	1.066738173
chr3	68705501	Standard	1.590334277
chr3	68705501	Ultralow	1.094734017
chr3	68706501	Standard	1.555761793
chr3	68706501	Ultralow	1.072530417
chr3	68707501	Standard	1.555761793
chr3	68707501	Ultralow	1.07832266
chr3	68708501	Standard	1.140891982
chr3	68708501	Ultralow	1.044534573
chr3	68709501	Standard	0.8815983494
chr3	68709501	Ultralow	0.8755941384
chr3	68710501	Standard	0.9248139547
chr3	68710501	Ultralow	0.7732645037
chr3	68711501	Standard	0.7951671387
chr3	68711501	Ultralow	0.7935373559
chr3	68712501	Standard	0.6309478383
chr3	68712501	Ultralow	0.8456675471
chr3	68713501	Standard	0.8815983494
chr3	68713501	Ultralow	0.902624608
chr3	68714501	Standard	1.114962618
chr3	68714501	Ultralow	0.9528240514
chr3	68715501	Standard	1.184107587
chr3	68715501	Ultralow	0.9972312514
chr3	68716501	Standard	1.218680071
chr3	68716501	Ultralow	0.9431703123
chr3	68717501	Standard	1.054460771
chr3	68717501	Ultralow	0.847598295
chr3	68718501	Standard	0.9075277126
chr3	68718501	Ultralow	0.7694030081
chr3	68719501	Standard	0.8297396229
chr3	68719501	Ultralow	0.7800221211
chr3	68720501	Standard	1.149535103
chr3	68720501	Ultralow	0.8012603472
chr3	68721501	Standard	1.400185614
chr3	68721501	Ultralow	0.8784902602
chr3	68722501	Standard	1.633549883
chr3	68722501	Ultralow	0.946066434
chr3	68723501	Standard	1.961988483
chr3	68723501	Ultralow	1.000127373
chr3	68724501	Standard	1.961988483
chr3	68724501	Ultralow	1.034880834
chr3	68725501	Standard	1.564404914
chr3	68725501	Ultralow	1.066738173
chr3	68726501	Standard	1.261895677
chr3	68726501	Ultralow	1.154587199
chr3	68727501	Standard	1.175464466
chr3	68727501	Ultralow	1.307116277
chr3	68728501	Standard	0.7865240176
chr3	68728501	Ultralow	1.351523477
chr3	68729501	Standard	0.7346652912
chr3	68729501	Ultralow	1.40654979
chr3	68730501	Standard	0.6050184751
chr3	68730501	Ultralow	1.315804642
chr3	68731501	Standard	0.4407991747
chr3	68731501	Ultralow	1.242436225
chr3	68732501	Standard	0.4667285379
chr3	68732501	Ultralow	1.11790299
chr3	68733501	Standard	0.596375354
chr3	68733501	Ultralow	1.142037338
chr3	68734501	Standard	0.6655203226
chr3	68734501	Ultralow	1.076391912
chr3	68735501	Standard	0.7951671387
chr3	68735501	Ultralow	1.108249251
chr3	68736501	Standard	1.149535103
chr3	68736501	Ultralow	1.087011025
chr3	68737501	Standard	1.840984788
chr3	68737501	Ultralow	1.08314953
chr3	68738501	Standard	1.702694851
chr3	68738501	Ultralow	1.11790299
chr3	68739501	Standard	1.815055425
chr3	68739501	Ultralow	1.145898834
chr3	68740501	Standard	1.797769183
chr3	68740501	Ultralow	1.090872521
chr3	68741501	Standard	1.676765488
chr3	68741501	Ultralow	1.076391912
chr3	68742501	Standard	1.158178224
chr3	68742501	Ultralow	1.054188312
chr3	68743501	Standard	1.624906762
chr3	68743501	Ultralow	0.8891093732
chr3	68744501	Standard	1.555761793
chr3	68744501	Ultralow	0.8109140863
chr3	68745501	Standard	1.728624214
chr3	68745501	Ultralow	0.8562866602
chr3	68746501	Standard	2.01384721
chr3	68746501	Ultralow	0.9528240514
chr3	68747501	Standard	1.797769183
chr3	68747501	Ultralow	1.048396069
chr3	68748501	Standard	1.624906762
chr3	68748501	Ultralow	1.16231019
chr3	68749501	Standard	1.598977398
chr3	68749501	Ultralow	1.213475008
chr3	68750501	Standard	1.495259946
chr3	68750501	Ultralow	1.212509634
chr3	68751501	Standard	1.322397524
chr3	68751501	Ultralow	1.053222938
chr3	68752501	Standard	1.426114977
chr3	68752501	Ultralow	0.9663392862
chr3	68753501	Standard	1.261895677
chr3	68753501	Ultralow	0.9422049384
chr3	68754501	Standard	1.13224886
chr3	68754501	Ultralow	0.935447321
chr3	68755501	Standard	0.950743318
chr3	68755501	Ultralow	0.9325511993
chr3	68756501	Standard	0.7087359279
chr3	68756501	Ultralow	1.009781112
chr3	68757501	Standard	0.5013010222
chr3	68757501	Ultralow	1.043569199
chr3	68758501	Standard	0.5877322329
chr3	68758501	Ultralow	0.9943351296
chr3	68759501	Standard	0.7000928069
chr3	68759501	Ultralow	0.9779237731
chr3	68760501	Standard	0.838382744
chr3	68760501	Ultralow	0.9885428862
chr3	68761501	Standard	0.7433084122
chr3	68761501	Ultralow	0.924828208
chr3	68762501	Standard	0.8729552283
chr3	68762501	Ultralow	0.8601481558
chr3	68763501	Standard	0.7951671387
chr3	68763501	Ultralow	0.9393088166
chr3	68764501	Standard	0.717379049
chr3	68764501	Ultralow	0.9808198949
chr3	68765501	Standard	0.596375354
chr3	68765501	Ultralow	0.9895082601
chr3	68766501	Standard	0.7692377754
chr3	68766501	Ultralow	1.07832266
chr3	68767501	Standard	0.7087359279
chr3	68767501	Ultralow	1.137210469
chr3	68768501	Standard	0.8124533808
chr3	68768501	Ultralow	1.14493346
chr3	68769501	Standard	0.7951671387
chr3	68769501	Ultralow	1.031984712
chr3	68770501	Standard	0.8643121072
chr3	68770501	Ultralow	1.018469477
chr3	68771501	Standard	0.6914496858
chr3	68771501	Ultralow	0.9064861036
chr3	68772501	Standard	0.7346652912
chr3	68772501	Ultralow	0.913243721
chr3	68773501	Standard	0.6136615961
chr3	68773501	Ultralow	0.8447021732
chr3	68774501	Standard	0.6395909594
chr3	68774501	Ultralow	0.8920054949
chr3	68775501	Standard	0.7865240176
chr3	68775501	Ultralow	0.8630442776
chr3	68776501	Standard	0.950743318
chr3	68776501	Ultralow	0.8659403993
chr3	68777501	Standard	0.7865240176
chr3	68777501	Ultralow	0.8176717037
chr3	68778501	Standard	0.7346652912
chr3	68778501	Ultralow	0.8012603472
chr3	68779501	Standard	0.7433084122
chr3	68779501	Ultralow	0.8215331993
chr3	68780501	Standard	0.8038102597
chr3	68780501	Ultralow	0.8176717037
chr3	68781501	Standard	1.097676376
chr3	68781501	Ultralow	0.8553212863
chr3	68782501	Standard	1.227323192
chr3	68782501	Ultralow	0.8630442776
chr3	68783501	Standard	1.158178224
chr3	68783501	Ultralow	0.9730969036
chr3	68784501	Standard	1.192750708
chr3	68784501	Ultralow	1.034880834
chr3	68785501	Standard	1.279181919
chr3	68785501	Ultralow	1.079288034
chr3	68786501	Standard	1.28782504
chr3	68786501	Ultralow	1.062876677
chr3	68787501	Standard	1.270538798
chr3	68787501	Ultralow	1.05129219
chr3	68788501	Standard	1.261895677
chr3	68788501	Ultralow	0.9151744688
chr3	68789501	Standard	1.13224886
chr3	68789501	Ultralow	0.7684376342
chr3	68790501	Standard	1.089033255
chr3	68790501	Ultralow	0.715342069
chr3	68791501	Standard	1.184107587
chr3	68791501	Ultralow	0.7385110429
chr3	68792501	Standard	1.469330582
chr3	68792501	Ultralow	0.7307880516
chr3	68793501	Standard	1.564404914
chr3	68793501	Ultralow	0.7636107646
chr3	68794501	Standard	1.668122367
chr3	68794501	Ultralow	0.868836521
chr3	68795501	Standard	1.685408609
chr3	68795501	Ultralow	1.010746486
chr3	68796501	Standard	1.590334277
chr3	68796501	Ultralow	1.18451379
chr3	68797501	Standard	1.711337972
chr3	68797501	Ultralow	1.243401599
chr3	68798501	Standard	1.806412304
chr3	68798501	Ultralow	1.313873895
chr3	68799501	Standard	1.93605912
chr3	68799501	Ultralow	1.33993899
chr3	68800501	Standard	2.212638995
chr3	68800501	Ultralow	1.303254782
chr3	68801501	Standard	2.039776573
chr3	68801501	Ultralow	1.18451379
chr3	68802501	Standard	1.69405173
chr3	68802501	Ultralow	1.199959773
chr3	68803501	Standard	1.607620519
chr3	68803501	Ultralow	1.171963929
chr3	68804501	Standard	1.616263641
chr3	68804501	Ultralow	1.106318503
chr3	68805501	Standard	1.28782504
chr3	68805501	Ultralow	1.025227095
chr3	68806501	Standard	1.521189309
chr3	68806501	Ultralow	0.9634431644
chr3	68807501	Standard	1.676765488
chr3	68807501	Ultralow	0.9219320862
chr3	68808501	Standard	1.581691156
chr3	68808501	Ultralow	0.9113129732
chr3	68809501	Standard	1.598977398
chr3	68809501	Ultralow	0.9431703123
chr3	68810501	Standard	1.590334277
chr3	68810501	Ultralow	1.059980556
chr3	68811501	Standard	1.417471856
chr3	68811501	Ultralow	1.121764486
chr3	68812501	Standard	1.426114977
chr3	68812501	Ultralow	1.115972243
chr3	68813501	Standard	1.789126062
chr3	68813501	Ultralow	1.119833738
chr3	68814501	Standard	1.789126062
chr3	68814501	Ultralow	1.125625982
chr3	68815501	Standard	1.745910457
chr3	68815501	Ultralow	1.037776956
chr3	68816501	Standard	2.186709631
chr3	68816501	Ultralow	1.01653873
chr3	68817501	Standard	2.705296896
chr3	68817501	Ultralow	1.047430695
chr3	68818501	Standard	2.558363837
chr3	68818501	Ultralow	1.077357286
chr3	68819501	Standard	2.385501416
chr3	68819501	Ultralow	1.154587199
chr3	68820501	Standard	2.169423389
chr3	68820501	Ultralow	1.178721547
chr3	68821501	Standard	1.45204434
chr3	68821501	Ultralow	1.154587199
chr3	68822501	Standard	0.6914496858
chr3	68822501	Ultralow	1.091837895
chr3	68823501	Standard	0.6050184751
chr3	68823501	Ultralow	1.158448695
chr3	68824501	Standard	0.4321560536
chr3	68824501	Ultralow	1.121764486
chr3	68825501	Standard	0.4667285379
chr3	68825501	Ultralow	1.119833738
chr3	68826501	Standard	0.5618028697
chr3	68826501	Ultralow	1.168102434
chr3	68827501	Standard	0.8124533808
chr3	68827501	Ultralow	1.250159216
chr3	68828501	Standard	0.950743318
chr3	68828501	Ultralow	1.192236782
chr3	68829501	Standard	1.114962618
chr3	68829501	Ultralow	1.148794956
chr3	68830501	Standard	1.261895677
chr3	68830501	Ultralow	1.037776956
chr3	68831501	Standard	1.322397524
chr3	68831501	Ultralow	0.968270034
chr3	68832501	Standard	1.218680071
chr3	68832501	Ultralow	0.9257935819
chr3	68833501	Standard	1.123605739
chr3	68833501	Ultralow	0.935447321
chr3	68834501	Standard	1.13224886
chr3	68834501	Ultralow	0.9808198949
chr3	68835501	Standard	1.305111282
chr3	68835501	Ultralow	1.012677234
chr3	68836501	Standard	1.443401219
chr3	68836501	Ultralow	1.113076121
chr3	68837501	Standard	1.815055425
chr3	68837501	Ultralow	1.104387756
chr3	68838501	Standard	1.840984788
chr3	68838501	Ultralow	1.112110747
chr3	68839501	Standard	2.108921542
chr3	68839501	Ultralow	1.151691077
chr3	68840501	Standard	2.01384721
chr3	68840501	Ultralow	1.156517947
chr3	68841501	Standard	1.806412304
chr3	68841501	Ultralow	1.158448695
chr3	68842501	Standard	1.279181919
chr3	68842501	Ultralow	1.223128747
chr3	68843501	Standard	1.218680071
chr3	68843501	Ultralow	1.147829582
chr3	68844501	Standard	0.8815983494
chr3	68844501	Ultralow	1.046465321
chr3	68845501	Standard	0.7087359279
chr3	68845501	Ultralow	1.035846208
chr3	68846501	Standard	0.6741634436
chr3	68846501	Ultralow	0.9933697557
chr3	68847501	Standard	0.7865240176
chr3	68847501	Ultralow	0.8775248863
chr3	68848501	Standard	0.8729552283
chr3	68848501	Ultralow	0.9257935819
chr3	68849501	Standard	1.114962618
chr3	68849501	Ultralow	0.9895082601
chr3	68850501	Standard	1.253252555
chr3	68850501	Ultralow	1.010746486
chr3	68851501	Standard	1.460687461
chr3	68851501	Ultralow	0.9981966253
chr3	68852501	Standard	1.503903067
chr3	68852501	Ultralow	1.089907147
chr3	68853501	Standard	1.486616824
chr3	68853501	Ultralow	1.07349579
chr3	68854501	Standard	1.235966313
chr3	68854501	Ultralow	0.9750276514
chr3	68855501	Standard	0.9248139547
chr3	68855501	Ultralow	0.9344819471
chr3	68856501	Standard	0.6395909594
chr3	68856501	Ultralow	0.8447021732
chr3	68857501	Standard	0.5790891118
chr3	68857501	Ultralow	0.7317534255
chr3	68858501	Standard	0.7605946544
chr3	68858501	Ultralow	0.7336841733
chr3	68859501	Standard	0.8902414705
chr3	68859501	Ultralow	0.7085844516
chr3	68860501	Standard	1.097676376
chr3	68860501	Ultralow	0.7626453907
chr3	68861501	Standard	1.227323192
chr3	68861501	Ultralow	0.7819528689
chr3	68862501	Standard	1.270538798
chr3	68862501	Ultralow	0.8398753037
chr3	68863501	Standard	1.019888287
chr3	68863501	Ultralow	0.8408406776
chr3	68864501	Standard	1.089033255
chr3	68864501	Ultralow	0.9200013384
chr3	68865501	Standard	1.253252555
chr3	68865501	Ultralow	0.9171052167
chr3	68866501	Standard	1.590334277
chr3	68866501	Ultralow	0.9142090949
chr3	68867501	Standard	1.832341667
chr3	68867501	Ultralow	0.9286897036
chr3	68868501	Standard	2.299070205
chr3	68868501	Ultralow	0.9489625558
chr3	68869501	Standard	2.515148232
chr3	68869501	Ultralow	0.9055207297
chr3	68870501	Standard	2.834943712
chr3	68870501	Ultralow	0.869801895
chr3	68871501	Standard	2.990519891
chr3	68871501	Ultralow	0.902624608
chr3	68872501	Standard	3.128809828
chr3	68872501	Ultralow	0.9344819471
chr3	68873501	Standard	2.584293201
chr3	68873501	Ultralow	1.03874233
chr3	68874501	Standard	2.203995873
chr3	68874501	Ultralow	1.147829582
chr3	68875501	Standard	1.512546188
chr3	68875501	Ultralow	1.256916834
chr3	68876501	Standard	0.8815983494
chr3	68876501	Ultralow	1.320631512
chr3	68877501	Standard	0.6741634436
chr3	68877501	Ultralow	1.332215999
chr3	68878501	Standard	0.9248139547
chr3	68878501	Ultralow	1.253055338
chr3	68879501	Standard	1.019888287
chr3	68879501	Ultralow	1.138175843
chr3	68880501	Standard	1.158178224
chr3	68880501	Ultralow	1.031019338
chr3	68881501	Standard	1.382899372
chr3	68881501	Ultralow	1.069634295
chr3	68882501	Standard	1.538475551
chr3	68882501	Ultralow	1.14010659
chr3	68883501	Standard	1.892843515
chr3	68883501	Ultralow	1.156517947
chr3	68884501	Standard	1.763196699
chr3	68884501	Ultralow	1.264639825
chr3	68885501	Standard	1.624906762
chr3	68885501	Ultralow	1.288774173
chr3	68886501	Standard	1.400185614
chr3	68886501	Ultralow	1.221197999
chr3	68887501	Standard	0.9334570758
chr3	68887501	Ultralow	1.067703547
chr3	68888501	Standard	0.4062266904
chr3	68888501	Ultralow	0.9827506427
chr3	68889501	Standard	0.3370817218
chr3	68889501	Ultralow	0.9547547992
chr3	68890501	Standard	0.4580854168
chr3	68890501	Ultralow	1.003023495
chr3	68891501	Standard	0.5272303854
chr3	68891501	Ultralow	0.9422049384
chr3	68892501	Standard	0.8556689862
chr3	68892501	Ultralow	0.9595816688
chr3	68893501	Standard	1.114962618
chr3	68893501	Ultralow	1.058049808
chr3	68894501	Standard	1.348326887
chr3	68894501	Ultralow	1.082184156
chr3	68895501	Standard	1.382899372
chr3	68895501	Ultralow	1.072530417
chr3	68896501	Standard	1.253252555
chr3	68896501	Ultralow	1.181617669
chr3	68897501	Standard	0.8470258651
chr3	68897501	Ultralow	1.234713234
chr3	68898501	Standard	0.5358735065
chr3	68898501	Ultralow	1.125625982
chr3	68899501	Standard	0.2765798743
chr3	68899501	Ultralow	1.067703547
chr3	68900501	Standard	0.1296468161
chr3	68900501	Ultralow	0.9856467644
chr3	68901501	Standard	0.3716542061
chr3	68901501	Ultralow	0.8881439993
chr3	68902501	Standard	0.7865240176
chr3	68902501	Ultralow	0.9808198949
chr3	68903501	Standard	0.7692377754
chr3	68903501	Ultralow	1.128522103
chr3	68904501	Standard	1.123605739
chr3	68904501	Ultralow	1.168102434
chr3	68905501	Standard	1.581691156
chr3	68905501	Ultralow	1.237609356
chr3	68906501	Standard	1.590334277
chr3	68906501	Ultralow	1.209613512
chr3	68907501	Standard	1.555761793
chr3	68907501	Ultralow	1.008815738
chr3	68908501	Standard	1.858271031
chr3	68908501	Ultralow	0.8447021732
chr3	68909501	Standard	2.186709631
chr3	68909501	Ultralow	0.8041564689
chr3	68910501	Standard	2.117564663
chr3	68910501	Ultralow	0.7877451124
chr3	68911501	Standard	2.2558546
chr3	68911501	Ultralow	0.8070525907
chr3	68912501	Standard	2.394144537
chr3	68912501	Ultralow	0.9142090949
chr3	68913501	Standard	2.082992178
chr3	68913501	Ultralow	0.9364126949
chr3	68914501	Standard	1.780482941
chr3	68914501	Ultralow	0.8456675471
chr3	68915501	Standard	1.711337972
chr3	68915501	Ultralow	0.8495290428
chr3	68916501	Standard	1.564404914
chr3	68916501	Ultralow	0.9402741906
chr3	68917501	Standard	1.400185614
chr3	68917501	Ultralow	0.8949016167
chr3	68918501	Standard	1.598977398
chr3	68918501	Ultralow	0.8949016167
chr3	68919501	Standard	1.469330582
chr3	68919501	Ultralow	1.001092747
chr3	68920501	Standard	1.28782504
chr3	68920501	Ultralow	1.079288034
chr3	68921501	Standard	1.28782504
chr3	68921501	Ultralow	1.097630138
chr3	68922501	Standard	1.04581765
chr3	68922501	Ultralow	1.151691077
chr3	68923501	Standard	0.9075277126
chr3	68923501	Ultralow	1.143002712
chr3	68924501	Standard	0.9248139547
chr3	68924501	Ultralow	1.148794956
chr3	68925501	Standard	1.123605739
chr3	68925501	Ultralow	1.10535313
chr3	68926501	Standard	1.123605739
chr3	68926501	Ultralow	1.05611906
chr3	68927501	Standard	1.184107587
chr3	68927501	Ultralow	0.9817852688
chr3	68928501	Standard	1.547118672
chr3	68928501	Ultralow	1.097630138
chr3	68929501	Standard	1.322397524
chr3	68929501	Ultralow	1.156517947
chr3	68930501	Standard	1.296468161
chr3	68930501	Ultralow	1.071565043
chr3	68931501	Standard	1.279181919
chr3	68931501	Ultralow	1.021365599
chr3	68932501	Standard	1.270538798
chr3	68932501	Ultralow	1.048396069
chr3	68933501	Standard	0.8988845915
chr3	68933501	Ultralow	0.9489625558
chr3	68934501	Standard	1.089033255
chr3	68934501	Ultralow	0.9228974601
chr3	68935501	Standard	0.8470258651
chr3	68935501	Ultralow	1.004954243
chr3	68936501	Standard	0.959386439
chr3	68936501	Ultralow	0.9972312514
chr3	68937501	Standard	0.8470258651
chr3	68937501	Ultralow	1.014607982
chr3	68938501	Standard	0.7778808965
chr3	68938501	Ultralow	1.004954243
chr3	68939501	Standard	0.6828065647
chr3	68939501	Ultralow	0.9537894253
chr3	68940501	Standard	0.7778808965
chr3	68940501	Ultralow	0.9151744688
chr3	68941501	Standard	0.5445166276
chr3	68941501	Ultralow	0.9962658775
chr3	68942501	Standard	0.7605946544
chr3	68942501	Ultralow	1.070599669
chr3	68943501	Standard	1.106319497
chr3	68943501	Ultralow	1.136245095
chr3	68944501	Standard	1.339683766
chr3	68944501	Ultralow	1.213475008
chr3	68945501	Standard	1.676765488
chr3	68945501	Ultralow	1.154587199
chr3	68946501	Standard	1.789126062
chr3	68946501	Ultralow	1.147829582
chr3	68947501	Standard	1.728624214
chr3	68947501	Ultralow	1.084114903
chr3	68948501	Standard	1.659479246
chr3	68948501	Ultralow	1.066738173
chr3	68949501	Standard	1.52983243
chr3	68949501	Ultralow	1.032950086
chr3	68950501	Standard	1.192750708
chr3	68950501	Ultralow	1.025227095
chr3	68951501	Standard	1.331040645
chr3	68951501	Ultralow	0.979854521
chr3	68952501	Standard	1.417471856
chr3	68952501	Ultralow	0.9441356862
chr3	68953501	Standard	1.253252555
chr3	68953501	Ultralow	0.9286897036
chr3	68954501	Standard	1.166821345
chr3	68954501	Ultralow	0.9431703123
chr3	68955501	Standard	1.149535103
chr3	68955501	Ultralow	1.088941773
chr3	68956501	Standard	0.8124533808
chr3	68956501	Ultralow	1.220232625
chr3	68957501	Standard	0.5013010222
chr3	68957501	Ultralow	1.237609356
chr3	68958501	Standard	0.475371659
chr3	68958501	Ultralow	1.257882208
chr3	68959501	Standard	0.475371659
chr3	68959501	Ultralow	1.243401599
chr3	68960501	Standard	0.4235129325
chr3	68960501	Ultralow	1.18451379
chr3	68961501	Standard	0.5272303854
chr3	68961501	Ultralow	1.086045651
chr3	68962501	Standard	0.6482340804
chr3	68962501	Ultralow	1.151691077
chr3	68963501	Standard	0.6741634436
chr3	68963501	Ultralow	1.138175843
chr3	68964501	Standard	0.6741634436
chr3	68964501	Ultralow	1.132383599
chr3	68965501	Standard	0.7346652912
chr3	68965501	Ultralow	0.9895082601
chr3	68966501	Standard	0.6741634436
chr3	68966501	Ultralow	0.9383434427
chr3	68967501	Standard	0.5531597486
chr3	68967501	Ultralow	0.7983642254
chr3	68968501	Standard	0.5099441433
chr3	68968501	Ultralow	0.7887104863
chr3	68969501	Standard	0.3889404483
chr3	68969501	Ultralow	0.7790567472
chr3	68970501	Standard	0.2160780268
chr3	68970501	Ultralow	0.9817852688
chr3	68971501	Standard	0.1987917847
chr3	68971501	Ultralow	1.066738173
chr3	68972501	Standard	0.1987917847
chr3	68972501	Ultralow	1.130452851
chr3	68973501	Standard	0.5531597486
chr3	68973501	Ultralow	1.156517947
chr3	68974501	Standard	1.011245165
chr3	68974501	Ultralow	1.218301877
chr3	68975501	Standard	1.633549883
chr3	68975501	Ultralow	1.173894677
chr3	68976501	Standard	2.082992178
chr3	68976501	Ultralow	1.170998556
chr3	68977501	Standard	2.437360142
chr3	68977501	Ultralow	1.243401599
chr3	68978501	Standard	2.471932627
chr3	68978501	Ultralow	1.242436225
chr3	68979501	Standard	2.324999568
chr3	68979501	Ultralow	1.221197999
chr3	68980501	Standard	1.832341667
chr3	68980501	Ultralow	1.266570573
chr3	68981501	Standard	1.365613129
chr3	68981501	Ultralow	1.307116277
chr3	68982501	Standard	1.114962618
chr3	68982501	Ultralow	1.253055338
chr3	68983501	Standard	0.6395909594
chr3	68983501	Ultralow	1.284912677
chr3	68984501	Standard	0.4407991747
chr3	68984501	Ultralow	1.214440382
chr3	68985501	Standard	0.4667285379
chr3	68985501	Ultralow	1.128522103
chr3	68986501	Standard	0.6914496858
chr3	68986501	Ultralow	1.021365599
chr3	68987501	Standard	0.9853158023
chr3	68987501	Ultralow	1.036811582
chr3	68988501	Standard	1.037174529
chr3	68988501	Ultralow	0.9441356862
chr3	68989501	Standard	1.13224886
chr3	68989501	Ultralow	1.045499947
chr3	68990501	Standard	1.089033255
chr3	68990501	Ultralow	1.066738173
chr3	68991501	Standard	1.374256251
chr3	68991501	Ultralow	1.080253408
chr3	68992501	Standard	1.331040645
chr3	68992501	Ultralow	1.07349579
chr3	68993501	Standard	1.443401219
chr3	68993501	Ultralow	1.107283877
chr3	68994501	Standard	1.305111282
chr3	68994501	Ultralow	0.9557201731
chr3	68995501	Standard	1.28782504
chr3	68995501	Ultralow	0.9045553558
chr3	68996501	Standard	0.9334570758
chr3	68996501	Ultralow	0.9383434427
chr3	68997501	Standard	0.8210965019
chr3	68997501	Ultralow	1.019434851
chr3	68998501	Standard	1.002602044
chr3	68998501	Ultralow	1.086045651
chr3	68999501	Standard	1.166821345
chr3	68999501	Ultralow	1.113076121
chr3	69000501	Standard	1.400185614
chr3	69000501	Ultralow	1.160379443
chr3	69001501	Standard	1.642193004
chr3	69001501	Ultralow	1.280085808
chr3	69002501	Standard	1.910129757
chr3	69002501	Ultralow	1.36696946
chr3	69003501	Standard	2.195352752
chr3	69003501	Ultralow	1.310977773
chr3	69004501	Standard	2.688010654
chr3	69004501	Ultralow	1.390138434
chr3	69005501	Standard	3.128809828
chr3	69005501	Ultralow	1.402688295
chr3	69006501	Standard	3.14609607
chr3	69006501	Ultralow	1.226990242
chr3	69007501	Standard	2.947304286
chr3	69007501	Ultralow	1.103422382
chr3	69008501	Standard	2.549720716
chr3	69008501	Ultralow	1.066738173
chr3	69016501	Standard	1.866914152
chr3	69016501	Ultralow	1.03391546
chr3	69017501	Standard	1.201393829
chr3	69017501	Ultralow	1.130452851
chr3	69018501	Standard	0.8556689862
chr3	69018501	Ultralow	1.142037338
chr3	69019501	Standard	0.5877322329
chr3	69019501	Ultralow	1.132383599
chr3	69020501	Standard	0.6482340804
chr3	69020501	Ultralow	1.133348973
chr3	69021501	Standard	0.9248139547
chr3	69021501	Ultralow	1.06094593
chr3	69022501	Standard	1.417471856
chr3	69022501	Ultralow	1.054188312
chr3	69023501	Standard	1.719981093
chr3	69023501	Ultralow	1.013642608
chr3	69024501	Standard	1.754553578
chr3	69024501	Ultralow	1.063842051
chr3	69025501	Standard	1.633549883
chr3	69025501	Ultralow	1.061911303
chr3	69026501	Standard	1.711337972
chr3	69026501	Ultralow	1.05129219
chr3	69027501	Standard	1.590334277
chr3	69027501	Ultralow	1.000127373
chr3	69028501	Standard	1.469330582
chr3	69028501	Ultralow	1.024261721
chr3	69029501	Standard	1.356970008
chr3	69029501	Ultralow	1.012677234
chr3	69030501	Standard	1.244609434
chr3	69030501	Ultralow	1.106318503
chr3	69031501	Standard	1.21003695
chr3	69031501	Ultralow	1.093768643
chr3	69032501	Standard	0.9680295601
chr3	69032501	Ultralow	1.015573356
chr3	69033501	Standard	0.950743318
chr3	69033501	Ultralow	1.004954243
chr3	69034501	Standard	1.002602044
chr3	69034501	Ultralow	1.005919617
chr3	69035501	Standard	1.166821345
chr3	69035501	Ultralow	0.8707672689
chr3	69036501	Standard	0.8470258651
chr3	69036501	Ultralow	0.8553212863
chr3	69037501	Standard	0.7519515333
chr3	69037501	Ultralow	0.8447021732
chr3	69038501	Standard	0.5877322329
chr3	69038501	Ultralow	0.8572520341
chr3	69039501	Standard	0.7087359279
chr3	69039501	Ultralow	0.803191095
chr3	69040501	Standard	0.6914496858
chr3	69040501	Ultralow	0.8176717037
chr3	69041501	Standard	0.9248139547
chr3	69041501	Ultralow	0.7877451124
chr3	69042501	Standard	1.296468161
chr3	69042501	Ultralow	0.9113129732
chr3	69043501	Standard	1.555761793
chr3	69043501	Ultralow	0.9296550775
chr3	69044501	Standard	1.650836125
chr3	69044501	Ultralow	0.9779237731
chr3	69045501	Standard	1.77183982
chr3	69045501	Ultralow	1.108249251
chr3	69046501	Standard	1.573048035
chr3	69046501	Ultralow	1.220232625
chr3	69047501	Standard	1.063103892
chr3	69047501	Ultralow	1.190306034
chr3	69048501	Standard	0.6568772015
chr3	69048501	Ultralow	1.137210469
chr3	69049501	Standard	0.5531597486
chr3	69049501	Ultralow	1.170033182
chr3	69050501	Standard	0.3197954797
chr3	69050501	Ultralow	1.161344816
chr3	69051501	Standard	0.24200739
chr3	69051501	Ultralow	1.193202156
chr3	69052501	Standard	0.6395909594
chr3	69052501	Ultralow	1.232782486
chr3	69053501	Standard	0.9334570758
chr3	69053501	Ultralow	1.287808799
chr3	69054501	Standard	0.9766726812
chr3	69054501	Ultralow	1.20671739
chr3	69055501	Standard	1.019888287
chr3	69055501	Ultralow	1.111145373
chr3	69056501	Standard	1.13224886
chr3	69056501	Ultralow	1.05611906
chr3	69057501	Standard	0.9075277126
chr3	69057501	Ultralow	1.114041495
chr3	69058501	Standard	0.8210965019
chr3	69058501	Ultralow	1.079288034
chr3	69059501	Standard	1.123605739
chr3	69059501	Ultralow	1.048396069
chr3	69060501	Standard	1.21003695
chr3	69060501	Ultralow	0.9933697557
chr3	69061501	Standard	1.089033255
chr3	69061501	Ultralow	0.9615124166
chr3	69062501	Standard	1.140891982
chr3	69062501	Ultralow	0.935447321
chr3	69063501	Standard	1.13224886
chr3	69063501	Ultralow	0.9769583992
chr3	69064501	Standard	0.8210965019
chr3	69064501	Ultralow	1.035846208
chr3	69065501	Standard	0.6741634436
chr3	69065501	Ultralow	1.097630138
chr3	69066501	Standard	0.6741634436
chr3	69066501	Ultralow	1.089907147
chr3	69067501	Standard	0.4840147801
chr3	69067501	Ultralow	0.9846813905
chr3	69068501	Standard	0.3197954797
chr3	69068501	Ultralow	0.9846813905
chr3	69069501	Standard	0.1123605739
chr3	69069501	Ultralow	1.020400225
chr3	69070501	Standard	0.08643121072
chr3	69070501	Ultralow	1.071565043
chr3	69071501	Standard	0.1728624214
chr3	69071501	Ultralow	1.046465321
chr3	69072501	Standard	0.2679367532
chr3	69072501	Ultralow	1.069634295
chr3	69073501	Standard	0.4235129325
chr3	69073501	Ultralow	1.074461164
chr3	69074501	Standard	0.5877322329
chr3	69074501	Ultralow	1.087976399
chr3	69075501	Standard	0.7000928069
chr3	69075501	Ultralow	1.042603825
chr3	69076501	Standard	0.7087359279
chr3	69076501	Ultralow	1.048396069
chr3	69077501	Standard	0.9853158023
chr3	69077501	Ultralow	1.059980556
chr3	69078501	Standard	0.8556689862
chr3	69078501	Ultralow	0.9846813905
chr3	69079501	Standard	0.6914496858
chr3	69079501	Ultralow	0.9171052167
chr3	69080501	Standard	0.8470258651
chr3	69080501	Ultralow	0.9190359645
chr3	69081501	Standard	0.959386439
chr3	69081501	Ultralow	0.9711661557
chr3	69082501	Standard	0.6741634436
chr3	69082501	Ultralow	1.035846208
chr3	69083501	Standard	0.596375354
chr3	69083501	Ultralow	1.176790799
chr3	69084501	Standard	1.011245165
chr3	69084501	Ultralow	1.204786643
chr3	69085501	Standard	1.184107587
chr3	69085501	Ultralow	1.221197999
chr3	69086501	Standard	1.089033255
chr3	69086501	Ultralow	1.178721547
chr3	69087501	Standard	1.054460771
chr3	69087501	Ultralow	1.089907147
chr3	69088501	Standard	1.227323192
chr3	69088501	Ultralow	0.9557201731
chr3	69089501	Standard	0.9853158023
chr3	69089501	Ultralow	0.9325511993
chr3	69090501	Standard	0.717379049
chr3	69090501	Ultralow	0.924828208
chr3	69091501	Standard	0.6655203226
chr3	69091501	Ultralow	0.9586162949
chr3	69092501	Standard	0.5877322329
chr3	69092501	Ultralow	0.9518586775
chr3	69093501	Standard	0.5877322329
chr3	69093501	Ultralow	0.913243721
chr3	69094501	Standard	0.5272303854
chr3	69094501	Ultralow	0.9286897036
chr3	69095501	Standard	0.475371659
chr3	69095501	Ultralow	0.9431703123
chr3	69096501	Standard	0.8470258651
chr3	69096501	Ultralow	0.9547547992
chr3	69097501	Standard	1.028531408
chr3	69097501	Ultralow	1.097630138
chr3	69098501	Standard	0.9161708337
chr3	69098501	Ultralow	1.14010659
chr3	69099501	Standard	0.8038102597
chr3	69099501	Ultralow	1.11790299
chr3	69100501	Standard	0.7778808965
chr3	69100501	Ultralow	1.125625982
chr3	69101501	Standard	0.5099441433
chr3	69101501	Ultralow	1.197063651
chr3	69102501	Standard	0.5790891118
chr3	69102501	Ultralow	1.133348973
chr3	69103501	Standard	1.114962618
chr3	69103501	Ultralow	1.272362816
chr3	69104501	Standard	1.849627909
chr3	69104501	Ultralow	1.408480538
chr3	69105501	Standard	2.152137147
chr3	69105501	Ultralow	1.512740921
chr3	69106501	Standard	1.979274726
chr3	69106501	Ultralow	1.673958364
chr3	69107501	Standard	1.806412304
chr3	69107501	Ultralow	1.725123181
chr3	69108501	Standard	1.443401219
chr3	69108501	Ultralow	1.735742294
chr3	69109501	Standard	0.8815983494
chr3	69109501	Ultralow	1.728984677
chr3	69110501	Standard	0.9334570758
chr3	69110501	Ultralow	1.61120906
chr3	69111501	Standard	1.071747013
chr3	69111501	Ultralow	1.385311564
chr3	69112501	Standard	1.270538798
chr3	69112501	Ultralow	1.337042868
chr3	69113501	Standard	1.218680071
chr3	69113501	Ultralow	1.265605199
chr3	69114501	Standard	1.305111282
chr3	69114501	Ultralow	1.194167529
chr3	69115501	Standard	1.028531408
chr3	69115501	Ultralow	1.16231019
chr3	69116501	Standard	1.089033255
chr3	69116501	Ultralow	1.108249251
chr3	69117501	Standard	0.9853158023
chr3	69117501	Ultralow	1.042603825
chr3	69118501	Standard	0.9853158023
chr3	69118501	Ultralow	1.049361443
chr3	69119501	Standard	0.9161708337
chr3	69119501	Ultralow	1.08314953
chr3	69120501	Standard	0.8902414705
chr3	69120501	Ultralow	1.080253408
chr3	69121501	Standard	0.8556689862
chr3	69121501	Ultralow	1.143002712
chr3	69122501	Standard	1.166821345
chr3	69122501	Ultralow	1.177756173
chr3	69123501	Standard	1.192750708
chr3	69123501	Ultralow	1.157483321
chr3	69124501	Standard	1.037174529
chr3	69124501	Ultralow	1.090872521
chr3	69125501	Standard	1.002602044
chr3	69125501	Ultralow	1.182583043
chr3	69126501	Standard	0.838382744
chr3	69126501	Ultralow	1.185479164
chr3	69127501	Standard	0.5877322329
chr3	69127501	Ultralow	1.165206312
chr3	69128501	Standard	0.6050184751
chr3	69128501	Ultralow	1.204786643
chr3	69129501	Standard	0.7433084122
chr3	69129501	Ultralow	1.237609356
chr3	69130501	Standard	0.8729552283
chr3	69130501	Ultralow	1.279120434
chr3	69131501	Standard	1.192750708
chr3	69131501	Ultralow	1.238574729
chr3	69132501	Standard	1.037174529
chr3	69132501	Ultralow	1.299393286
chr3	69133501	Standard	1.063103892
chr3	69133501	Ultralow	1.267535947
chr3	69134501	Standard	1.002602044
chr3	69134501	Ultralow	1.218301877
chr3	69135501	Standard	0.7605946544
chr3	69135501	Ultralow	1.269466695
chr3	69136501	Standard	0.4667285379
chr3	69136501	Ultralow	1.291670295
chr3	69137501	Standard	0.5099441433
chr3	69137501	Ultralow	1.242436225
chr3	69138501	Standard	0.596375354
chr3	69138501	Ultralow	1.16713706
chr3	69145501	Standard	0.1555761793
chr3	69145501	Ultralow	1.175825425
chr3	69146501	Standard	0.2592936322
chr3	69146501	Ultralow	1.058049808
chr3	69147501	Standard	0.3197954797
chr3	69147501	Ultralow	0.9595816688
chr3	69148501	Standard	0.3197954797
chr3	69148501	Ultralow	0.9827506427
chr3	69149501	Standard	0.4321560536
chr3	69149501	Ultralow	1.019434851
chr3	69150501	Standard	0.6568772015
chr3	69150501	Ultralow	1.01653873
chr3	69151501	Standard	0.7519515333
chr3	69151501	Ultralow	0.8939362428
chr3	69152501	Standard	0.9161708337
chr3	69152501	Ultralow	0.7751952516
chr3	69153501	Standard	1.365613129
chr3	69153501	Ultralow	0.5531592517
chr3	69154501	Standard	1.676765488
chr3	69154501	Ultralow	0.5290249039
chr3	69155501	Standard	1.910129757
chr3	69155501	Ultralow	0.6815539821
chr3	69156501	Standard	1.711337972
chr3	69156501	Ultralow	0.8659403993
chr3	69157501	Standard	1.702694851
chr3	69157501	Ultralow	1.002058121
chr3	69158501	Standard	1.789126062
chr3	69158501	Ultralow	1.059015182
chr3	69159501	Standard	1.547118672
chr3	69159501	Ultralow	1.057084434
chr3	69160501	Standard	1.227323192
chr3	69160501	Ultralow	1.028123217
chr3	69161501	Standard	1.806412304
chr3	69161501	Ultralow	0.9286897036
chr3	69162501	Standard	1.797769183
chr3	69162501	Ultralow	0.9296550775
chr3	69163501	Standard	1.555761793
chr3	69163501	Ultralow	1.045499947
chr3	69164501	Standard	1.892843515
chr3	69164501	Ultralow	1.092803269
chr3	69165501	Standard	1.979274726
chr3	69165501	Ultralow	1.06094593
chr3	69166501	Standard	1.702694851
chr3	69166501	Ultralow	1.096664764
chr3	69167501	Standard	1.624906762
chr3	69167501	Ultralow	1.114041495
chr3	69168501	Standard	1.443401219
chr3	69168501	Ultralow	1.089907147
chr3	69169501	Standard	1.097676376
chr3	69169501	Ultralow	1.170998556
chr3	69170501	Standard	0.8210965019
chr3	69170501	Ultralow	1.243401599
chr3	69171501	Standard	0.596375354
chr3	69171501	Ultralow	1.307116277
chr3	69172501	Standard	0.5272303854
chr3	69172501	Ultralow	1.204786643
chr3	69173501	Standard	0.5358735065
chr3	69173501	Ultralow	1.242436225
chr3	69174501	Standard	0.5358735065
chr3	69174501	Ultralow	1.12755673
chr3	69175501	Standard	0.6223047172
chr3	69175501	Ultralow	1.059980556
chr3	69176501	Standard	1.054460771
chr3	69176501	Ultralow	1.015573356
chr3	69177501	Standard	1.400185614
chr3	69177501	Ultralow	1.143002712
chr3	69178501	Standard	1.52983243
chr3	69178501	Ultralow	1.077357286
chr3	69179501	Standard	1.633549883
chr3	69179501	Ultralow	1.093768643
chr3	69180501	Standard	1.52983243
chr3	69180501	Ultralow	1.031019338
chr3	69181501	Standard	1.019888287
chr3	69181501	Ultralow	0.9953005036
chr3	69182501	Standard	0.5704459908
chr3	69182501	Ultralow	0.9451010601
chr3	69183501	Standard	0.6136615961
chr3	69183501	Ultralow	1.001092747
chr3	69184501	Standard	0.3716542061
chr3	69184501	Ultralow	1.01171186
chr3	69185501	Standard	0.5358735065
chr3	69185501	Ultralow	1.013642608
chr3	69186501	Standard	0.8297396229
chr3	69186501	Ultralow	0.9943351296
chr3	69187501	Standard	0.9421001969
chr3	69187501	Ultralow	0.957650921
chr3	69188501	Standard	0.6914496858
chr3	69188501	Ultralow	0.9721315297
chr3	69189501	Standard	0.7260221701
chr3	69189501	Ultralow	0.9470318079
chr3	69190501	Standard	0.6395909594
chr3	69190501	Ultralow	0.9402741906
chr3	69191501	Standard	0.717379049
chr3	69191501	Ultralow	0.9644085384
chr3	69192501	Standard	0.6655203226
chr3	69192501	Ultralow	0.9431703123
chr3	69193501	Standard	1.106319497
chr3	69193501	Ultralow	0.8369791819
chr3	69194501	Standard	1.339683766
chr3	69194501	Ultralow	0.8833171297
chr3	69195501	Standard	1.538475551
chr3	69195501	Ultralow	0.9142090949
chr3	69196501	Standard	1.339683766
chr3	69196501	Ultralow	0.9016592341
chr3	69197501	Standard	1.339683766
chr3	69197501	Ultralow	0.9267589558
chr3	69198501	Standard	1.158178224
chr3	69198501	Ultralow	0.9634431644
chr3	69199501	Standard	1.339683766
chr3	69199501	Ultralow	0.8717326428
chr3	69200501	Standard	1.469330582
chr3	69200501	Ultralow	0.8784902602
chr3	69201501	Standard	1.590334277
chr3	69201501	Ultralow	0.8524251645
chr3	69202501	Standard	1.52983243
chr3	69202501	Ultralow	0.8215331993
chr3	69203501	Standard	1.547118672
chr3	69203501	Ultralow	0.8321523124
chr3	69204501	Standard	1.071747013
chr3	69204501	Ultralow	0.9306204514
chr3	69205501	Standard	0.6655203226
chr3	69205501	Ultralow	0.9875775123
chr3	69206501	Standard	0.3716542061
chr3	69206501	Ultralow	1.085080277
chr3	69207501	Standard	0.3197954797
chr3	69207501	Ultralow	1.14493346
chr3	69208501	Standard	0
chr3	69208501	Ultralow	1.097630138
chr3	69209501	Standard	0.24200739
chr3	69209501	Ultralow	1.050326817
chr3	69210501	Standard	0.3197954797
chr3	69210501	Ultralow	1.062876677
chr3	69211501	Standard	0.3197954797
chr3	69211501	Ultralow	1.089907147
chr3	69212501	Standard	0.5877322329
chr3	69212501	Ultralow	1.096664764
chr3	69213501	Standard	0.8556689862
chr3	69213501	Ultralow	1.146864208
chr3	69214501	Standard	0.6136615961
chr3	69214501	Ultralow	1.079288034
chr3	69215501	Standard	0.5790891118
chr3	69215501	Ultralow	0.9537894253
chr3	69216501	Standard	0.5790891118
chr3	69216501	Ultralow	0.8794556341
chr3	69217501	Standard	0.3197954797
chr3	69217501	Ultralow	0.8427714254
chr3	69218501	Standard	0.1815055425
chr3	69218501	Ultralow	0.8630442776
chr3	69219501	Standard	0.4840147801
chr3	69219501	Ultralow	1.063842051
chr3	69220501	Standard	0.5531597486
chr3	69220501	Ultralow	1.148794956
chr3	69221501	Standard	0.6223047172
chr3	69221501	Ultralow	1.128522103
chr3	69222501	Standard	0.7433084122
chr3	69222501	Ultralow	1.183548416
chr3	69223501	Standard	0.8124533808
chr3	69223501	Ultralow	1.23374786
chr3	69224501	Standard	1.106319497
chr3	69224501	Ultralow	1.150725703
chr3	69225501	Standard	1.097676376
chr3	69225501	Ultralow	1.248228469
chr3	69226501	Standard	1.149535103
chr3	69226501	Ultralow	1.405584416
chr3	69227501	Standard	1.089033255
chr3	69227501	Ultralow	1.370830955
chr3	69228501	Standard	1.011245165
chr3	69228501	Ultralow	1.241470851
chr3	69229501	Standard	0.5185872643
chr3	69229501	Ultralow	1.203821269
chr3	69230501	Standard	0.4321560536
chr3	69230501	Ultralow	1.198029025
chr3	69231501	Standard	0.3197954797
chr3	69231501	Ultralow	1.185479164
chr3	69232501	Standard	0.2592936322
chr3	69232501	Ultralow	1.215405756
chr3	69233501	Standard	0.3889404483
chr3	69233501	Ultralow	1.303254782
chr3	69234501	Standard	0.7692377754
chr3	69234501	Ultralow	1.252089964
chr3	69235501	Standard	1.201393829
chr3	69235501	Ultralow	1.128522103
chr3	69236501	Standard	1.374256251
chr3	69236501	Ultralow	1.003988869
chr3	69237501	Standard	1.780482941
chr3	69237501	Ultralow	0.9586162949
chr3	69238501	Standard	1.970631605
chr3	69238501	Ultralow	0.946066434
chr3	69239501	Standard	1.495259946
chr3	69239501	Ultralow	1.024261721
chr3	69240501	Standard	1.192750708
chr3	69240501	Ultralow	1.049361443
chr3	69241501	Standard	1.270538798
chr3	69241501	Ultralow	1.147829582
chr3	69242501	Standard	1.114962618
chr3	69242501	Ultralow	1.158448695
chr3	69243501	Standard	0.8556689862
chr3	69243501	Ultralow	1.18934066
chr3	69244501	Standard	1.054460771
chr3	69244501	Ultralow	1.160379443
chr3	69245501	Standard	1.019888287
chr3	69245501	Ultralow	1.123695234
chr3	69246501	Standard	0.8556689862
chr3	69246501	Ultralow	1.037776956
chr3	69247501	Standard	0.6828065647
chr3	69247501	Ultralow	1.074461164
chr3	69248501	Standard	0.7346652912
chr3	69248501	Ultralow	1.116937616
chr3	69249501	Standard	0.6914496858
chr3	69249501	Ultralow	1.046465321
chr3	69250501	Standard	0.9075277126
chr3	69250501	Ultralow	1.01653873
chr3	69251501	Standard	0.8988845915
chr3	69251501	Ultralow	1.052257564
chr3	69252501	Standard	1.244609434
chr3	69252501	Ultralow	1.031984712
chr3	69253501	Standard	1.253252555
chr3	69253501	Ultralow	0.9759930253
chr3	69254501	Standard	1.400185614
chr3	69254501	Ultralow	1.115972243
chr3	69255501	Standard	1.158178224
chr3	69255501	Ultralow	1.25595146
chr3	69256501	Standard	1.106319497
chr3	69256501	Ultralow	1.240505477
chr3	69257501	Standard	0.8643121072
chr3	69257501	Ultralow	1.27815506
chr3	69258501	Standard	0.9161708337
chr3	69258501	Ultralow	1.250159216
chr3	69259501	Standard	0.8902414705
chr3	69259501	Ultralow	1.198994399
chr3	69260501	Standard	1.158178224
chr3	69260501	Ultralow	1.216371129
chr3	69261501	Standard	1.339683766
chr3	69261501	Ultralow	1.296497164
chr3	69262501	Standard	1.244609434
chr3	69262501	Ultralow	1.289739547
chr3	69263501	Standard	1.063103892
chr3	69263501	Ultralow	1.253055338
chr3	69264501	Standard	0.8124533808
chr3	69264501	Ultralow	1.212509634
chr3	69265501	Standard	0.6568772015
chr3	69265501	Ultralow	1.076391912
chr3	69266501	Standard	0.6482340804
chr3	69266501	Ultralow	0.9943351296
chr3	69267501	Standard	0.5704459908
chr3	69267501	Ultralow	0.9933697557
chr3	69268501	Standard	0.6741634436
chr3	69268501	Ultralow	1.126591356
chr3	69269501	Standard	0.8297396229
chr3	69269501	Ultralow	1.138175843
chr3	69270501	Standard	0.7778808965
chr3	69270501	Ultralow	1.246297721
chr3	69271501	Standard	0.8210965019
chr3	69271501	Ultralow	1.314839269
chr3	69272501	Standard	1.123605739
chr3	69272501	Ultralow	1.332215999
chr3	69273501	Standard	1.063103892
chr3	69273501	Ultralow	1.241470851
chr3	69274501	Standard	0.9421001969
chr3	69274501	Ultralow	1.312908521
chr3	69275501	Standard	0.7692377754
chr3	69275501	Ultralow	1.283947303
chr3	69276501	Standard	0.8815983494
chr3	69276501	Ultralow	1.22892099
chr3	69277501	Standard	1.166821345
chr3	69277501	Ultralow	1.247263095
chr3	69278501	Standard	1.149535103
chr3	69278501	Ultralow	1.283947303
chr3	69279501	Standard	1.080390134
chr3	69279501	Ultralow	1.225059495
chr3	69280501	Standard	1.313754403
chr3	69280501	Ultralow	1.289739547
chr3	69281501	Standard	1.106319497
chr3	69281501	Ultralow	1.219267251
chr3	69282501	Standard	0.6568772015
chr3	69282501	Ultralow	1.031019338
chr3	69283501	Standard	0.7000928069
chr3	69283501	Ultralow	0.9431703123
chr3	69284501	Standard	0.717379049
chr3	69284501	Ultralow	0.9692354079
chr3	69285501	Standard	0.6482340804
chr3	69285501	Ultralow	0.9035899819
chr3	69286501	Standard	0.9680295601
chr3	69286501	Ultralow	1.003988869
chr3	69287501	Standard	1.45204434
chr3	69287501	Ultralow	1.183548416
chr3	69288501	Standard	1.356970008
chr3	69288501	Ultralow	1.301324034
chr3	69289501	Standard	1.486616824
chr3	69289501	Ultralow	1.256916834
chr3	69290501	Standard	1.486616824
chr3	69290501	Ultralow	1.151691077
chr3	69291501	Standard	1.175464466
chr3	69291501	Ultralow	1.05611906
chr3	69292501	Standard	0.7433084122
chr3	69292501	Ultralow	0.9422049384
chr3	69293501	Standard	0.950743318
chr3	69293501	Ultralow	0.9875775123
chr3	69294501	Standard	1.218680071
chr3	69294501	Ultralow	0.9856467644
chr3	69295501	Standard	1.114962618
chr3	69295501	Ultralow	0.9866121383
chr3	69296501	Standard	1.270538798
chr3	69296501	Ultralow	0.924828208
chr3	69297501	Standard	1.296468161
chr3	69297501	Ultralow	0.9470318079
chr3	69298501	Standard	1.365613129
chr3	69298501	Ultralow	0.8369791819
chr3	69299501	Standard	1.13224886
chr3	69299501	Ultralow	0.8302215646
chr3	69300501	Standard	1.503903067
chr3	69300501	Ultralow	0.9113129732
chr3	69301501	Standard	1.737267336
chr3	69301501	Ultralow	1.046465321
chr3	69302501	Standard	1.719981093
chr3	69302501	Ultralow	1.079288034
chr3	69303501	Standard	1.702694851
chr3	69303501	Ultralow	1.066738173
chr3	69304501	Standard	1.858271031
chr3	69304501	Ultralow	1.12755673
chr3	69305501	Standard	1.685408609
chr3	69305501	Ultralow	1.158448695
chr3	69306501	Standard	1.642193004
chr3	69306501	Ultralow	1.108249251
chr3	69307501	Standard	2.152137147
chr3	69307501	Ultralow	1.027157843
chr3	69308501	Standard	2.480575748
chr3	69308501	Ultralow	0.9972312514
chr3	69309501	Standard	2.618865685
chr3	69309501	Ultralow	0.9730969036
chr3	69310501	Standard	2.618865685
chr3	69310501	Ultralow	0.9180705906
chr3	69311501	Standard	2.402787658
chr3	69311501	Ultralow	0.9537894253
chr3	69312501	Standard	1.953345362
chr3	69312501	Ultralow	1.046465321
chr3	69313501	Standard	1.512546188
chr3	69313501	Ultralow	1.039707704
chr3	69314501	Standard	1.080390134
chr3	69314501	Ultralow	1.031019338
chr3	69315501	Standard	0.9421001969
chr3	69315501	Ultralow	1.054188312
chr3	69316501	Standard	0.7519515333
chr3	69316501	Ultralow	1.043569199
chr3	69317501	Standard	0.6136615961
chr3	69317501	Ultralow	1.052257564
chr3	69318501	Standard	0.4580854168
chr3	69318501	Ultralow	1.166171686
chr3	69319501	Standard	0.5704459908
chr3	69319501	Ultralow	1.18451379
chr3	69320501	Standard	0.6050184751
chr3	69320501	Ultralow	1.309047025
chr3	69321501	Standard	0.5790891118
chr3	69321501	Ultralow	1.449026242
chr3	69322501	Standard	0.7346652912
chr3	69322501	Ultralow	1.402688295
chr3	69323501	Standard	1.054460771
chr3	69323501	Ultralow	1.314839269
chr3	69324501	Standard	1.037174529
chr3	69324501	Ultralow	1.252089964
chr3	69325501	Standard	0.9766726812
chr3	69325501	Ultralow	1.132383599
chr3	69326501	Standard	1.019888287
chr3	69326501	Ultralow	0.9856467644
chr3	69327501	Standard	0.9334570758
chr3	69327501	Ultralow	1.059980556
chr3	69328501	Standard	0.7000928069
chr3	69328501	Ultralow	1.043569199
chr3	69329501	Standard	0.8297396229
chr3	69329501	Ultralow	1.07832266
chr3	69330501	Standard	0.7951671387
chr3	69330501	Ultralow	1.045499947
chr3	69331501	Standard	0.7865240176
chr3	69331501	Ultralow	1.044534573
chr3	69332501	Standard	0.9334570758
chr3	69332501	Ultralow	0.935447321
chr3	69333501	Standard	1.114962618
chr3	69333501	Ultralow	0.8784902602
chr3	69334501	Standard	0.8902414705
chr3	69334501	Ultralow	0.8292561906
chr3	69335501	Standard	0.9248139547
chr3	69335501	Ultralow	0.8302215646
chr3	69336501	Standard	1.054460771
chr3	69336501	Ultralow	0.803191095
chr3	69337501	Standard	1.080390134
chr3	69337501	Ultralow	0.8051218428
chr3	69338501	Standard	1.166821345
chr3	69338501	Ultralow	0.8601481558
chr3	69339501	Standard	1.253252555
chr3	69339501	Ultralow	0.8813863819
chr3	69340501	Standard	1.28782504
chr3	69340501	Ultralow	0.8881439993
chr3	69341501	Standard	1.417471856
chr3	69341501	Ultralow	0.9933697557
chr3	69342501	Standard	1.711337972
chr3	69342501	Ultralow	1.072530417
chr3	69343501	Standard	1.685408609
chr3	69343501	Ultralow	1.021365599
chr3	69344501	Standard	1.840984788
chr3	69344501	Ultralow	1.035846208
chr3	69345501	Standard	1.892843515
chr3	69345501	Ultralow	1.108249251
chr3	69346501	Standard	1.685408609
chr3	69346501	Ultralow	1.118868364
chr3	69347501	Standard	1.642193004
chr3	69347501	Ultralow	1.01171186
chr3	69348501	Standard	1.901486636
chr3	69348501	Ultralow	1.031019338
chr3	69349501	Standard	2.01384721
chr3	69349501	Ultralow	1.010746486
chr3	69350501	Standard	1.987917847
chr3	69350501	Ultralow	0.9981966253
chr3	69351501	Standard	2.316356447
chr3	69351501	Ultralow	0.803191095
chr3	69352501	Standard	2.065705936
chr3	69352501	Ultralow	0.7800221211
chr3	69353501	Standard	1.702694851
chr3	69353501	Ultralow	0.7616800168
chr3	69354501	Standard	1.52983243
chr3	69354501	Ultralow	0.7954681037
chr3	69355501	Standard	1.624906762
chr3	69355501	Ultralow	0.7240304342
chr3	69356501	Standard	1.296468161
chr3	69356501	Ultralow	0.8630442776
chr3	69357501	Standard	1.114962618
chr3	69357501	Ultralow	0.8939362428
chr3	69358501	Standard	1.106319497
chr3	69358501	Ultralow	0.9035899819
chr3	69359501	Standard	1.21003695
chr3	69359501	Ultralow	0.7838836168
chr3	69360501	Standard	1.140891982
chr3	69360501	Ultralow	0.792571982
chr3	69361501	Standard	1.244609434
chr3	69361501	Ultralow	0.7935373559
chr3	69362501	Standard	1.417471856
chr3	69362501	Ultralow	0.9006938601
chr3	69363501	Standard	1.477973703
chr3	69363501	Ultralow	0.9624777905
chr3	69364501	Standard	1.244609434
chr3	69364501	Ultralow	0.9943351296
chr3	69365501	Standard	1.305111282
chr3	69365501	Ultralow	0.9721315297
chr3	69366501	Standard	1.348326887
chr3	69366501	Ultralow	0.9518586775
chr3	69367501	Standard	1.503903067
chr3	69367501	Ultralow	0.9528240514
chr3	69368501	Standard	1.616263641
chr3	69368501	Ultralow	1.001092747
chr3	69369501	Standard	1.69405173
chr3	69369501	Ultralow	1.101491634
chr3	69370501	Standard	1.875557273
chr3	69370501	Ultralow	1.10052626
chr3	69371501	Standard	1.581691156
chr3	69371501	Ultralow	1.07832266
chr3	69372501	Standard	1.538475551
chr3	69372501	Ultralow	1.055153686
chr3	69373501	Standard	1.719981093
chr3	69373501	Ultralow	1.082184156
chr3	69374501	Standard	2.402787658
chr3	69374501	Ultralow	1.132383599
chr3	69375501	Standard	2.273140842
chr3	69375501	Ultralow	1.169067808
chr3	69376501	Standard	2.247211479
chr3	69376501	Ultralow	1.138175843
chr3	69377501	Standard	1.918772878
chr3	69377501	Ultralow	1.079288034
chr3	69378501	Standard	1.408828735
chr3	69378501	Ultralow	0.9730969036
chr3	69379501	Standard	0.5704459908
chr3	69379501	Ultralow	0.9885428862
chr3	69380501	Standard	0.4148698115
chr3	69380501	Ultralow	0.9566855471
chr3	69381501	Standard	0.6050184751
chr3	69381501	Ultralow	1.018469477
chr3	69382501	Standard	0.6828065647
chr3	69382501	Ultralow	1.020400225
chr3	69383501	Standard	0.6914496858
chr3	69383501	Ultralow	1.054188312
chr3	69384501	Standard	0.9680295601
chr3	69384501	Ultralow	0.9914390079
chr3	69385501	Standard	1.175464466
chr3	69385501	Ultralow	1.007850364
chr3	69386501	Standard	1.192750708
chr3	69386501	Ultralow	1.026192469
chr3	69387501	Standard	1.071747013
chr3	69387501	Ultralow	1.084114903
chr3	69388501	Standard	1.365613129
chr3	69388501	Ultralow	1.094734017
chr3	69389501	Standard	1.460687461
chr3	69389501	Ultralow	1.081218782
chr3	69390501	Standard	1.374256251
chr3	69390501	Ultralow	1.128522103
chr3	69391501	Standard	1.780482941
chr3	69391501	Ultralow	1.185479164
chr3	69392501	Standard	2.203995873
chr3	69392501	Ultralow	1.223128747
chr3	69393501	Standard	2.143494026
chr3	69393501	Ultralow	1.223128747
chr3	69394501	Standard	2.0916353
chr3	69394501	Ultralow	1.260778329
chr3	69395501	Standard	2.065705936
chr3	69395501	Ultralow	1.31773539
chr3	69396501	Standard	1.650836125
chr3	69396501	Ultralow	1.223128747
chr3	69397501	Standard	1.417471856
chr3	69397501	Ultralow	1.217336503
chr3	69398501	Standard	1.149535103
chr3	69398501	Ultralow	1.176790799
chr3	69399501	Standard	0.9075277126
chr3	69399501	Ultralow	1.220232625
chr3	69400501	Standard	0.8470258651
chr3	69400501	Ultralow	1.183548416
chr3	69401501	Standard	0.8815983494
chr3	69401501	Ultralow	1.161344816
chr3	69402501	Standard	0.6828065647
chr3	69402501	Ultralow	1.09569939
chr3	69403501	Standard	1.063103892
chr3	69403501	Ultralow	1.086045651
chr3	69404501	Standard	1.676765488
chr3	69404501	Ultralow	0.9113129732
chr3	69405501	Standard	2.134850905
chr3	69405501	Ultralow	0.8176717037
chr3	69406501	Standard	2.316356447
chr3	69406501	Ultralow	0.8244293211
chr3	69407501	Standard	2.290427084
chr3	69407501	Ultralow	0.8669057732
chr3	69408501	Standard	1.789126062
chr3	69408501	Ultralow	0.9914390079
chr3	69409501	Standard	1.374256251
chr3	69409501	Ultralow	1.068668921
chr3	69410501	Standard	1.227323192
chr3	69410501	Ultralow	1.240505477
chr3	69411501	Standard	1.279181919
chr3	69411501	Ultralow	1.373727077
chr3	69412501	Standard	1.538475551
chr3	69412501	Ultralow	1.361177216
chr3	69413501	Standard	1.789126062
chr3	69413501	Ultralow	1.248228469
chr3	69414501	Standard	1.521189309
chr3	69414501	Ultralow	1.223128747
chr3	69415501	Standard	1.21003695
chr3	69415501	Ultralow	1.059980556
chr3	69416501	Standard	0.7865240176
chr3	69416501	Ultralow	0.9161398427
chr3	69417501	Standard	0.4667285379
chr3	69417501	Ultralow	0.946066434
chr3	69418501	Standard	0.3802973272
chr3	69418501	Ultralow	1.004954243
chr3	69419501	Standard	0.5445166276
chr3	69419501	Ultralow	1.05611906
chr3	69420501	Standard	0.5445166276
chr3	69420501	Ultralow	1.075426538
chr3	69421501	Standard	0.6828065647
chr3	69421501	Ultralow	1.103422382
chr3	69422501	Standard	1.175464466
chr3	69422501	Ultralow	1.06094593
chr3	69423501	Standard	1.400185614
chr3	69423501	Ultralow	1.057084434
chr3	69424501	Standard	1.668122367
chr3	69424501	Ultralow	0.9702007818
chr3	69425501	Standard	1.892843515
chr3	69425501	Ultralow	0.9364126949
chr3	69426501	Standard	2.238568358
chr3	69426501	Ultralow	0.9808198949
chr3	69427501	Standard	1.944702241
chr3	69427501	Ultralow	0.913243721
chr3	69428501	Standard	1.719981093
chr3	69428501	Ultralow	0.8813863819
chr3	69429501	Standard	1.408828735
chr3	69429501	Ultralow	0.8833171297
chr3	69430501	Standard	1.365613129
chr3	69430501	Ultralow	0.9325511993
chr3	69431501	Standard	1.019888287
chr3	69431501	Ultralow	0.9383434427
chr3	69432501	Standard	0.8643121072
chr3	69432501	Ultralow	1.05611906
chr3	69433501	Standard	0.9680295601
chr3	69433501	Ultralow	1.090872521
chr3	69434501	Standard	1.002602044
chr3	69434501	Ultralow	1.193202156
chr3	69435501	Standard	0.8556689862
chr3	69435501	Ultralow	1.20671739
chr3	69436501	Standard	0.8988845915
chr3	69436501	Ultralow	1.194167529
chr3	69437501	Standard	1.227323192
chr3	69437501	Ultralow	1.132383599
chr3	69438501	Standard	1.123605739
chr3	69438501	Ultralow	1.040673077
chr3	69439501	Standard	1.417471856
chr3	69439501	Ultralow	0.9402741906
chr3	69440501	Standard	1.391542493
chr3	69440501	Ultralow	0.9508933036
chr3	69441501	Standard	1.261895677
chr3	69441501	Ultralow	0.9933697557
chr3	69442501	Standard	1.296468161
chr3	69442501	Ultralow	1.021365599
chr3	69443501	Standard	1.296468161
chr3	69443501	Ultralow	1.022330973
chr3	69444501	Standard	1.011245165
chr3	69444501	Ultralow	1.046465321
chr3	69445501	Standard	1.011245165
chr3	69445501	Ultralow	1.141071964
chr3	69446501	Standard	1.106319497
chr3	69446501	Ultralow	1.183548416
chr3	69447501	Standard	0.8643121072
chr3	69447501	Ultralow	1.299393286
chr3	69448501	Standard	0.9939589233
chr3	69448501	Ultralow	1.466402973
chr3	69449501	Standard	1.149535103
chr3	69449501	Ultralow	1.470264468
chr3	69450501	Standard	1.348326887
chr3	69450501	Ultralow	1.351523477
chr3	69451501	Standard	1.365613129
chr3	69451501	Ultralow	1.213475008
chr3	69452501	Standard	1.477973703
chr3	69452501	Ultralow	1.03874233
chr3	69453501	Standard	1.417471856
chr3	69453501	Ultralow	0.8833171297
chr3	69454501	Standard	1.13224886
chr3	69454501	Ultralow	0.9325511993
chr3	69455501	Standard	0.8902414705
chr3	69455501	Ultralow	0.8244293211
chr3	69456501	Standard	0.7519515333
chr3	69456501	Ultralow	0.7471994081
chr3	69457501	Standard	0.9248139547
chr3	69457501	Ultralow	0.6844501038
chr3	69458501	Standard	0.8643121072
chr3	69458501	Ultralow	0.7433379124
chr3	69459501	Standard	0.9939589233
chr3	69459501	Ultralow	0.6738309908
chr3	69460501	Standard	0.9248139547
chr3	69460501	Ultralow	0.7288573038
chr3	69461501	Standard	0.8729552283
chr3	69461501	Ultralow	0.8292561906
chr3	69462501	Standard	0.4235129325
chr3	69462501	Ultralow	0.9759930253
chr3	69463501	Standard	0.6568772015
chr3	69463501	Ultralow	1.010746486
chr3	69464501	Standard	0.8038102597
chr3	69464501	Ultralow	1.053222938
chr3	69465501	Standard	0.7346652912
chr3	69465501	Ultralow	1.110179999
chr3	69466501	Standard	0.9161708337
chr3	69466501	Ultralow	1.191271408
chr3	69467501	Standard	1.434758098
chr3	69467501	Ultralow	1.244366973
chr3	69468501	Standard	1.555761793
chr3	69468501	Ultralow	1.289739547
chr3	69469501	Standard	1.495259946
chr3	69469501	Ultralow	1.282981929
chr3	69470501	Standard	1.668122367
chr3	69470501	Ultralow	1.355384973
chr3	69471501	Standard	1.616263641
chr3	69471501	Ultralow	1.338008242
chr3	69472501	Standard	1.270538798
chr3	69472501	Ultralow	1.309047025
chr3	69473501	Standard	0.8988845915
chr3	69473501	Ultralow	1.087011025
chr3	69474501	Standard	0.8210965019
chr3	69474501	Ultralow	1.114041495
chr3	69475501	Standard	0.7605946544
chr3	69475501	Ultralow	1.035846208
chr3	69476501	Standard	0.7260221701
chr3	69476501	Ultralow	1.027157843
chr3	69477501	Standard	0.7433084122
chr3	69477501	Ultralow	0.9702007818
chr3	69478501	Standard	0.8297396229
chr3	69478501	Ultralow	1.115972243
chr3	69479501	Standard	0.7087359279
chr3	69479501	Ultralow	1.115972243
chr3	69480501	Standard	0.7692377754
chr3	69480501	Ultralow	1.12272986
chr3	69481501	Standard	0.950743318
chr3	69481501	Ultralow	1.059015182
chr3	69482501	Standard	0.9075277126
chr3	69482501	Ultralow	1.003988869
chr3	69483501	Standard	0.6914496858
chr3	69483501	Ultralow	1.019434851
chr3	69484501	Standard	1.011245165
chr3	69484501	Ultralow	1.062876677
chr3	69485501	Standard	1.089033255
chr3	69485501	Ultralow	1.036811582
chr3	69486501	Standard	1.192750708
chr3	69486501	Ultralow	1.115006869
chr3	69487501	Standard	1.13224886
chr3	69487501	Ultralow	1.112110747
chr3	69488501	Standard	1.149535103
chr3	69488501	Ultralow	1.02908859
chr3	69489501	Standard	1.13224886
chr3	69489501	Ultralow	0.8871786254
chr3	69490501	Standard	1.270538798
chr3	69490501	Ultralow	0.8543559124
chr3	69491501	Standard	0.9680295601
chr3	69491501	Ultralow	0.8630442776
chr3	69492501	Standard	0.8902414705
chr3	69492501	Ultralow	0.9914390079
chr3	69493501	Standard	1.011245165
chr3	69493501	Ultralow	1.154587199
chr3	69494501	Standard	1.184107587
chr3	69494501	Ultralow	1.256916834
chr3	69495501	Standard	1.261895677
chr3	69495501	Ultralow	1.285878051
chr3	69496501	Standard	1.521189309
chr3	69496501	Ultralow	1.088941773
chr3	69497501	Standard	1.668122367
chr3	69497501	Ultralow	0.9644085384
chr3	69498501	Standard	1.495259946
chr3	69498501	Ultralow	0.7626453907
chr3	69499501	Standard	1.149535103
chr3	69499501	Ultralow	0.7172728168
chr3	69500501	Standard	1.097676376
chr3	69500501	Ultralow	0.7201689386
chr3	69501501	Standard	1.235966313
chr3	69501501	Ultralow	0.9016592341
chr3	69502501	Standard	1.192750708
chr3	69502501	Ultralow	0.9422049384
chr3	69503501	Standard	1.460687461
chr3	69503501	Ultralow	1.093768643
chr3	69504501	Standard	1.521189309
chr3	69504501	Ultralow	1.220232625
chr3	69505501	Standard	1.331040645
chr3	69505501	Ultralow	1.275258938
chr3	69506501	Standard	0.950743318
chr3	69506501	Ultralow	1.174860051
chr3	69507501	Standard	1.037174529
chr3	69507501	Ultralow	1.240505477
chr3	69508501	Standard	1.140891982
chr3	69508501	Ultralow	1.285878051
chr3	69509501	Standard	1.270538798
chr3	69509501	Ultralow	1.338008242
chr3	69510501	Standard	1.348326887
chr3	69510501	Ultralow	1.250159216
chr3	69511501	Standard	1.279181919
chr3	69511501	Ultralow	1.238574729
chr3	69512501	Standard	1.166821345
chr3	69512501	Ultralow	1.163275564
chr3	69513501	Standard	0.8902414705
chr3	69513501	Ultralow	1.021365599
chr3	69514501	Standard	0.6482340804
chr3	69514501	Ultralow	0.8215331993
chr3	69515501	Standard	0.4926579011
chr3	69515501	Ultralow	0.8601481558
chr3	69516501	Standard	0.6395909594
chr3	69516501	Ultralow	0.9161398427
chr3	69517501	Standard	0.8643121072
chr3	69517501	Ultralow	0.8418060515
chr3	69518501	Standard	1.019888287
chr3	69518501	Ultralow	0.8060872167
chr3	69519501	Standard	1.21003695
chr3	69519501	Ultralow	0.7829182429
chr3	69520501	Standard	1.21003695
chr3	69520501	Ultralow	0.8022257211
chr3	69521501	Standard	1.175464466
chr3	69521501	Ultralow	0.8813863819
chr3	69522501	Standard	0.9939589233
chr3	69522501	Ultralow	0.9615124166
chr3	69523501	Standard	0.9939589233
chr3	69523501	Ultralow	1.045499947
chr3	69524501	Standard	1.201393829
chr3	69524501	Ultralow	1.227955616
chr3	69525501	Standard	1.261895677
chr3	69525501	Ultralow	1.282016555
chr3	69526501	Standard	1.495259946
chr3	69526501	Ultralow	1.191271408
chr3	69527501	Standard	1.668122367
chr3	69527501	Ultralow	1.208648138
chr3	69528501	Standard	1.512546188
chr3	69528501	Ultralow	1.263674451
chr3	69529501	Standard	1.158178224
chr3	69529501	Ultralow	1.154587199
chr3	69530501	Standard	1.460687461
chr3	69530501	Ultralow	1.157483321
chr3	69531501	Standard	1.676765488
chr3	69531501	Ultralow	1.203821269
chr3	69532501	Standard	1.910129757
chr3	69532501	Ultralow	1.224094121
chr3	69533501	Standard	1.961988483
chr3	69533501	Ultralow	1.267535947
chr3	69534501	Standard	1.910129757
chr3	69534501	Ultralow	1.263674451
chr3	69535501	Standard	1.737267336
chr3	69535501	Ultralow	1.059015182
chr3	69536501	Standard	1.486616824
chr3	69536501	Ultralow	0.8833171297
chr3	69537501	Standard	1.244609434
chr3	69537501	Ultralow	0.8601481558
chr3	69538501	Standard	1.140891982
chr3	69538501	Ultralow	0.8128448341
chr3	69539501	Standard	1.28782504
chr3	69539501	Ultralow	0.8340830602
chr3	69540501	Standard	1.054460771
chr3	69540501	Ultralow	0.9566855471
chr3	69541501	Standard	1.037174529
chr3	69541501	Ultralow	1.050326817
chr3	69542501	Standard	1.13224886
chr3	69542501	Ultralow	1.106318503
chr3	69543501	Standard	1.28782504
chr3	69543501	Ultralow	1.045499947
chr3	69544501	Standard	1.21003695
chr3	69544501	Ultralow	1.035846208
chr3	69545501	Standard	1.270538798
chr3	69545501	Ultralow	1.092803269
chr3	69546501	Standard	1.218680071
chr3	69546501	Ultralow	1.143002712
chr3	69547501	Standard	1.21003695
chr3	69547501	Ultralow	1.088941773
chr3	69548501	Standard	1.477973703
chr3	69548501	Ultralow	1.076391912
chr3	69549501	Standard	1.400185614
chr3	69549501	Ultralow	1.114041495
chr3	69550501	Standard	1.547118672
chr3	69550501	Ultralow	1.036811582
chr3	69551501	Standard	1.469330582
chr3	69551501	Ultralow	0.9528240514
chr3	69552501	Standard	1.261895677
chr3	69552501	Ultralow	0.8282908167
chr3	69553501	Standard	0.8815983494
chr3	69553501	Ultralow	0.8823517558
chr3	69554501	Standard	1.123605739
chr3	69554501	Ultralow	0.7742298776
chr3	69555501	Standard	1.114962618
chr3	69555501	Ultralow	0.7356149212
chr3	69556501	Standard	1.253252555
chr3	69556501	Ultralow	0.8746287645
chr3	69557501	Standard	1.426114977
chr3	69557501	Ultralow	0.9393088166
chr3	69558501	Standard	1.391542493
chr3	69558501	Ultralow	0.8369791819
chr3	69559501	Standard	1.089033255
chr3	69559501	Ultralow	0.9277243297
chr3	69560501	Standard	1.149535103
chr3	69560501	Ultralow	0.9866121383
chr3	69561501	Standard	1.382899372
chr3	69561501	Ultralow	0.8447021732
chr3	69562501	Standard	1.469330582
chr3	69562501	Ultralow	0.8002949733
chr3	69563501	Standard	1.495259946
chr3	69563501	Ultralow	0.7867797385
chr3	69564501	Standard	1.45204434
chr3	69564501	Ultralow	0.7414071646
chr3	69565501	Standard	1.106319497
chr3	69565501	Ultralow	0.7114805733
chr3	69566501	Standard	0.8470258651
chr3	69566501	Ultralow	0.7346495472
chr3	69567501	Standard	0.8988845915
chr3	69567501	Ultralow	0.7645761385
chr3	69568501	Standard	1.45204434
chr3	69568501	Ultralow	0.7896758602
chr3	69569501	Standard	1.598977398
chr3	69569501	Ultralow	0.7954681037
chr3	69570501	Standard	1.93605912
chr3	69570501	Ultralow	0.8273254428
chr3	69571501	Standard	1.719981093
chr3	69571501	Ultralow	1.01653873
chr3	69572501	Standard	1.633549883
chr3	69572501	Ultralow	1.087011025
chr3	69573501	Standard	1.322397524
chr3	69573501	Ultralow	1.053222938
chr3	69574501	Standard	1.244609434
chr3	69574501	Ultralow	1.080253408
chr3	69575501	Standard	1.037174529
chr3	69575501	Ultralow	1.068668921
chr3	69576501	Standard	1.13224886
chr3	69576501	Ultralow	0.8640096515
chr3	69577501	Standard	0.8988845915
chr3	69577501	Ultralow	0.7124459473
chr3	69578501	Standard	0.7519515333
chr3	69578501	Ultralow	0.8070525907
chr3	69579501	Standard	0.8470258651
chr3	69579501	Ultralow	0.8408406776
chr3	69580501	Standard	0.8902414705
chr3	69580501	Ultralow	0.9074514775
chr3	69581501	Standard	0.8729552283
chr3	69581501	Ultralow	1.03391546
chr3	69582501	Standard	0.9421001969
chr3	69582501	Ultralow	1.208648138
chr3	69583501	Standard	0.8815983494
chr3	69583501	Ultralow	1.196098277
chr3	69584501	Standard	0.717379049
chr3	69584501	Ultralow	1.221197999
chr3	69585501	Standard	0.5445166276
chr3	69585501	Ultralow	1.148794956
chr3	69586501	Standard	0.6309478383
chr3	69586501	Ultralow	1.076391912
chr3	69587501	Standard	0.5704459908
chr3	69587501	Ultralow	1.160379443
chr3	69588501	Standard	0.6223047172
chr3	69588501	Ultralow	1.260778329
chr3	69589501	Standard	0.7951671387
chr3	69589501	Ultralow	1.192236782
chr3	69590501	Standard	1.114962618
chr3	69590501	Ultralow	1.157483321
chr3	69591501	Standard	1.184107587
chr3	69591501	Ultralow	1.173894677
chr3	69592501	Standard	1.374256251
chr3	69592501	Ultralow	1.087976399
chr3	69593501	Standard	1.503903067
chr3	69593501	Ultralow	0.8833171297
chr3	69594501	Standard	1.659479246
chr3	69594501	Ultralow	0.8099487124
chr3	69595501	Standard	1.564404914
chr3	69595501	Ultralow	0.8089833385
chr3	69596501	Standard	1.719981093
chr3	69596501	Ultralow	0.8176717037
chr3	69597501	Standard	1.45204434
chr3	69597501	Ultralow	0.814775582
chr3	69598501	Standard	1.313754403
chr3	69598501	Ultralow	1.007850364
chr3	69599501	Standard	1.063103892
chr3	69599501	Ultralow	1.14976033
chr3	69600501	Standard	0.8815983494
chr3	69600501	Ultralow	1.253055338
chr3	69601501	Standard	0.6482340804
chr3	69601501	Ultralow	1.208648138
chr3	69602501	Standard	0.6828065647
chr3	69602501	Ultralow	1.161344816
chr3	69603501	Standard	0.6914496858
chr3	69603501	Ultralow	1.094734017
chr3	69604501	Standard	0.9853158023
chr3	69604501	Ultralow	0.9856467644
chr3	69605501	Standard	1.356970008
chr3	69605501	Ultralow	0.8939362428
chr3	69606501	Standard	1.313754403
chr3	69606501	Ultralow	0.935447321
chr3	69607501	Standard	1.564404914
chr3	69607501	Ultralow	0.946066434
chr3	69608501	Standard	1.426114977
chr3	69608501	Ultralow	0.9064861036
chr3	69609501	Standard	1.21003695
chr3	69609501	Ultralow	1.000127373
chr3	69610501	Standard	0.959386439
chr3	69610501	Ultralow	1.042603825
chr3	69611501	Standard	1.071747013
chr3	69611501	Ultralow	1.160379443
chr3	69612501	Standard	0.7605946544
chr3	69612501	Ultralow	1.097630138
chr3	69613501	Standard	0.8210965019
chr3	69613501	Ultralow	1.131418225
chr3	69614501	Standard	0.8124533808
chr3	69614501	Ultralow	1.066738173
chr3	69615501	Standard	0.950743318
chr3	69615501	Ultralow	1.019434851
chr3	69616501	Standard	0.7778808965
chr3	69616501	Ultralow	0.8389099298
chr3	69617501	Standard	0.8815983494
chr3	69617501	Ultralow	0.9209667123
chr3	69618501	Standard	0.959386439
chr3	69618501	Ultralow	0.9383434427
chr3	69619501	Standard	1.201393829
chr3	69619501	Ultralow	0.902624608
chr3	69620501	Standard	1.071747013
chr3	69620501	Ultralow	0.9895082601
chr3	69621501	Standard	1.348326887
chr3	69621501	Ultralow	1.05129219
chr3	69622501	Standard	1.538475551
chr3	69622501	Ultralow	0.9837160166
chr3	69623501	Standard	1.754553578
chr3	69623501	Ultralow	0.9122783471
chr3	69624501	Standard	1.866914152
chr3	69624501	Ultralow	0.9634431644
chr3	69625501	Standard	1.93605912
chr3	69625501	Ultralow	0.9817852688
chr3	69626501	Standard	1.659479246
chr3	69626501	Ultralow	1.067703547
chr3	69627501	Standard	1.642193004
chr3	69627501	Ultralow	1.266570573
chr3	69628501	Standard	1.598977398
chr3	69628501	Ultralow	1.464472225
chr3	69629501	Standard	1.469330582
chr3	69629501	Ultralow	1.580317094
chr3	69630501	Standard	1.469330582
chr3	69630501	Ultralow	1.541702138
chr3	69631501	Standard	1.365613129
chr3	69631501	Ultralow	1.47798746
chr3	69632501	Standard	1.114962618
chr3	69632501	Ultralow	1.313873895
chr3	69633501	Standard	1.106319497
chr3	69633501	Ultralow	1.205752016
chr3	69634501	Standard	0.8988845915
chr3	69634501	Ultralow	1.129487477
chr3	69635501	Standard	0.8470258651
chr3	69635501	Ultralow	1.133348973
chr3	69636501	Standard	1.123605739
chr3	69636501	Ultralow	1.109214625
chr3	69637501	Standard	1.365613129
chr3	69637501	Ultralow	1.134314347
chr3	69638501	Standard	1.331040645
chr3	69638501	Ultralow	1.053222938
chr3	69639501	Standard	1.555761793
chr3	69639501	Ultralow	0.9808198949
chr3	69640501	Standard	1.408828735
chr3	69640501	Ultralow	0.9933697557
chr3	69641501	Standard	1.374256251
chr3	69641501	Ultralow	1.031984712
chr3	69642501	Standard	1.521189309
chr3	69642501	Ultralow	0.9441356862
chr3	69643501	Standard	1.538475551
chr3	69643501	Ultralow	0.9479971818
chr3	69644501	Standard	1.158178224
chr3	69644501	Ultralow	1.064807425
chr3	69645501	Standard	1.486616824
chr3	69645501	Ultralow	1.050326817
chr3	69646501	Standard	1.408828735
chr3	69646501	Ultralow	0.9933697557
chr3	69647501	Standard	1.201393829
chr3	69647501	Ultralow	1.003988869
chr3	69648501	Standard	0.8988845915
chr3	69648501	Ultralow	0.9769583992
chr3	69649501	Standard	0.9939589233
chr3	69649501	Ultralow	0.8717326428
chr3	69650501	Standard	1.04581765
chr3	69650501	Ultralow	0.8340830602
chr3	69651501	Standard	1.097676376
chr3	69651501	Ultralow	0.8215331993
chr3	69652501	Standard	1.218680071
chr3	69652501	Ultralow	0.8649750254
chr3	69653501	Standard	1.382899372
chr3	69653501	Ultralow	0.902624608
chr3	69654501	Standard	1.460687461
chr3	69654501	Ultralow	0.979854521
chr3	69655501	Standard	1.356970008
chr3	69655501	Ultralow	0.968270034
chr3	69656501	Standard	1.408828735
chr3	69656501	Ultralow	0.9402741906
chr3	69657501	Standard	1.477973703
chr3	69657501	Ultralow	0.9084168514
chr3	69658501	Standard	1.538475551
chr3	69658501	Ultralow	0.9933697557
chr3	69659501	Standard	1.806412304
chr3	69659501	Ultralow	1.008815738
chr3	69660501	Standard	2.100278421
chr3	69660501	Ultralow	1.108249251
chr3	69661501	Standard	2.299070205
chr3	69661501	Ultralow	1.123695234
chr3	69662501	Standard	2.195352752
chr3	69662501	Ultralow	1.12755673
chr3	69663501	Standard	2.203995873
chr3	69663501	Ultralow	1.113076121
chr3	69664501	Standard	1.832341667
chr3	69664501	Ultralow	1.163275564
chr3	69665501	Standard	1.218680071
chr3	69665501	Ultralow	1.107283877
chr3	69666501	Standard	0.6741634436
chr3	69666501	Ultralow	1.128522103
chr3	69667501	Standard	0.5272303854
chr3	69667501	Ultralow	1.202855895
chr3	69668501	Standard	0.6395909594
chr3	69668501	Ultralow	1.200925147
chr3	69669501	Standard	0.7778808965
chr3	69669501	Ultralow	1.136245095
chr3	69670501	Standard	0.8556689862
chr3	69670501	Ultralow	1.130452851
chr3	69671501	Standard	1.097676376
chr3	69671501	Ultralow	1.191271408
chr3	69672501	Standard	1.261895677
chr3	69672501	Ultralow	1.223128747
chr3	69673501	Standard	1.400185614
chr3	69673501	Ultralow	1.226990242
chr3	69674501	Standard	1.512546188
chr3	69674501	Ultralow	1.239540103
chr3	69675501	Standard	1.590334277
chr3	69675501	Ultralow	1.271397442
chr3	69676501	Standard	1.866914152
chr3	69676501	Ultralow	1.257882208
chr3	69677501	Standard	1.590334277
chr3	69677501	Ultralow	1.170033182
chr3	69678501	Standard	1.460687461
chr3	69678501	Ultralow	1.134314347
chr3	69679501	Standard	1.313754403
chr3	69679501	Ultralow	1.191271408
chr3	69680501	Standard	1.400185614
chr3	69680501	Ultralow	1.269466695
chr3	69681501	Standard	1.322397524
chr3	69681501	Ultralow	1.351523477
chr3	69682501	Standard	1.201393829
chr3	69682501	Ultralow	1.443233999
chr3	69683501	Standard	0.9161708337
chr3	69683501	Ultralow	1.412342034
chr3	69684501	Standard	0.9939589233
chr3	69684501	Ultralow	1.301324034
chr3	69685501	Standard	1.089033255
chr3	69685501	Ultralow	1.200925147
chr3	69686501	Standard	0.7951671387
chr3	69686501	Ultralow	1.07832266
chr3	69687501	Standard	1.13224886
chr3	69687501	Ultralow	1.003988869
chr3	69688501	Standard	1.244609434
chr3	69688501	Ultralow	0.9837160166
chr3	69689501	Standard	1.270538798
chr3	69689501	Ultralow	0.9315858253
chr3	69690501	Standard	1.270538798
chr3	69690501	Ultralow	0.9306204514
chr3	69691501	Standard	1.13224886
chr3	69691501	Ultralow	0.9093822254
chr3	69692501	Standard	0.8038102597
chr3	69692501	Ultralow	0.8958669906
chr3	69693501	Standard	0.8038102597
chr3	69693501	Ultralow	0.9451010601
chr3	69694501	Standard	0.8038102597
chr3	69694501	Ultralow	0.9441356862
chr3	69695501	Standard	0.6914496858
chr3	69695501	Ultralow	0.868836521
chr3	69696501	Standard	0.6828065647
chr3	69696501	Ultralow	0.8447021732
chr3	69697501	Standard	0.717379049
chr3	69697501	Ultralow	0.8591827819
chr3	69698501	Standard	0.7346652912
chr3	69698501	Ultralow	0.8456675471
chr3	69699501	Standard	0.8038102597
chr3	69699501	Ultralow	0.8707672689
chr3	69700501	Standard	0.7951671387
chr3	69700501	Ultralow	0.990473634
chr3	69701501	Standard	0.8210965019
chr3	69701501	Ultralow	1.159414069
chr3	69702501	Standard	0.950743318
chr3	69702501	Ultralow	1.38434619
chr3	69703501	Standard	0.9421001969
chr3	69703501	Ultralow	1.51756779
chr3	69704501	Standard	0.7433084122
chr3	69704501	Ultralow	1.531083025
chr3	69705501	Standard	0.7519515333
chr3	69705501	Ultralow	1.496329564
chr3	69706501	Standard	0.8902414705
chr3	69706501	Ultralow	1.436476381
chr3	69707501	Standard	0.8902414705
chr3	69707501	Ultralow	1.275258938
chr3	69708501	Standard	0.7519515333
chr3	69708501	Ultralow	1.157483321
chr3	69709501	Standard	0.8729552283
chr3	69709501	Ultralow	1.193202156
chr3	69710501	Standard	1.002602044
chr3	69710501	Ultralow	1.18934066
chr3	69711501	Standard	1.166821345
chr3	69711501	Ultralow	1.160379443
chr3	69712501	Standard	1.512546188
chr3	69712501	Ultralow	1.097630138
chr3	69713501	Standard	1.987917847
chr3	69713501	Ultralow	1.053222938
chr3	69714501	Standard	2.074349057
chr3	69714501	Ultralow	1.005919617
chr3	69715501	Standard	2.057062815
chr3	69715501	Ultralow	0.9479971818
chr3	69716501	Standard	2.065705936
chr3	69716501	Ultralow	0.8726980167
chr3	69717501	Standard	1.944702241
chr3	69717501	Ultralow	0.9209667123
chr3	69718501	Standard	1.892843515
chr3	69718501	Ultralow	1.084114903
chr3	69719501	Standard	1.547118672
chr3	69719501	Ultralow	1.130452851
chr3	69720501	Standard	1.495259946
chr3	69720501	Ultralow	1.145898834
chr3	69721501	Standard	1.495259946
chr3	69721501	Ultralow	1.16231019
chr3	69722501	Standard	1.789126062
chr3	69722501	Ultralow	1.076391912
chr3	69723501	Standard	1.866914152
chr3	69723501	Ultralow	0.9055207297
chr3	69724501	Standard	2.065705936
chr3	69724501	Ultralow	0.8640096515
chr3	69725501	Standard	2.022490331
chr3	69725501	Ultralow	0.9402741906
chr3	69726501	Standard	1.944702241
chr3	69726501	Ultralow	0.9412395645
chr3	69727501	Standard	1.607620519
chr3	69727501	Ultralow	1.215405756
chr3	69728501	Standard	1.382899372
chr3	69728501	Ultralow	1.446130121
chr3	69729501	Standard	1.184107587
chr3	69729501	Ultralow	1.550390503
chr3	69730501	Standard	1.037174529
chr3	69730501	Ultralow	1.529152277
chr3	69731501	Standard	0.9421001969
chr3	69731501	Ultralow	1.548459755
chr3	69732501	Standard	1.037174529
chr3	69732501	Ultralow	1.286843425
chr3	69733501	Standard	0.9680295601
chr3	69733501	Ultralow	1.084114903
chr3	69734501	Standard	1.313754403
chr3	69734501	Ultralow	0.9402741906
chr3	69735501	Standard	1.486616824
chr3	69735501	Ultralow	0.8920054949
chr3	69736501	Standard	1.495259946
chr3	69736501	Ultralow	0.8977977384
chr3	69737501	Standard	1.071747013
chr3	69737501	Ultralow	0.8456675471
chr3	69738501	Standard	0.8210965019
chr3	69738501	Ultralow	0.8302215646
chr3	69739501	Standard	0.5877322329
chr3	69739501	Ultralow	0.868836521
chr3	69740501	Standard	0.3370817218
chr3	69740501	Ultralow	0.9344819471
chr3	69741501	Standard	0.1555761793
chr3	69741501	Ultralow	0.9914390079
chr3	69742501	Standard	0.2160780268
chr3	69742501	Ultralow	1.134314347
chr3	69743501	Standard	0.3802973272
chr3	69743501	Ultralow	1.163275564
chr3	69744501	Standard	0.3111523586
chr3	69744501	Ultralow	1.155552573
chr3	69745501	Standard	0.4062266904
chr3	69745501	Ultralow	1.114041495
chr3	69746501	Standard	0.4062266904
chr3	69746501	Ultralow	1.108249251
chr3	69747501	Standard	0.354367964
chr3	69747501	Ultralow	0.9895082601
chr3	69748501	Standard	0.4062266904
chr3	69748501	Ultralow	1.007850364
chr3	69749501	Standard	0.5358735065
chr3	69749501	Ultralow	1.104387756
chr3	69750501	Standard	0.5272303854
chr3	69750501	Ultralow	1.107283877
chr3	69751501	Standard	0.6914496858
chr3	69751501	Ultralow	1.048396069
chr3	69752501	Standard	0.8470258651
chr3	69752501	Ultralow	1.079288034
chr3	69753501	Standard	0.6741634436
chr3	69753501	Ultralow	1.009781112
chr3	69754501	Standard	0.6655203226
chr3	69754501	Ultralow	0.913243721
chr3	69755501	Standard	0.7346652912
chr3	69755501	Ultralow	0.8784902602
chr3	69756501	Standard	0.6655203226
chr3	69756501	Ultralow	0.8437367993
chr3	69757501	Standard	0.5877322329
chr3	69757501	Ultralow	0.847598295
chr3	69758501	Standard	0.6655203226
chr3	69758501	Ultralow	0.9200013384
chr3	69759501	Standard	0.5013010222
chr3	69759501	Ultralow	1.018469477
chr3	69760501	Standard	0.3284386008
chr3	69760501	Ultralow	1.059015182
chr3	69761501	Standard	0.3802973272
chr3	69761501	Ultralow	1.107283877
chr3	69762501	Standard	0.6568772015
chr3	69762501	Ultralow	1.179686921
chr3	69763501	Standard	0.6741634436
chr3	69763501	Ultralow	1.177756173
chr3	69764501	Standard	1.028531408
chr3	69764501	Ultralow	1.06094593
chr3	69765501	Standard	1.201393829
chr3	69765501	Ultralow	1.010746486
chr3	69766501	Standard	1.13224886
chr3	69766501	Ultralow	0.9817852688
chr3	69767501	Standard	0.9939589233
chr3	69767501	Ultralow	0.8949016167
chr3	69768501	Standard	0.950743318
chr3	69768501	Ultralow	0.8427714254
chr3	69769501	Standard	0.6050184751
chr3	69769501	Ultralow	0.891040121
chr3	69770501	Standard	0.5445166276
chr3	69770501	Ultralow	0.9422049384
chr3	69771501	Standard	0.7346652912
chr3	69771501	Ultralow	0.9499279297
chr3	69772501	Standard	0.8124533808
chr3	69772501	Ultralow	0.946066434
chr3	69773501	Standard	1.04581765
chr3	69773501	Ultralow	0.8862132515
chr3	69774501	Standard	1.218680071
chr3	69774501	Ultralow	0.7848489907
chr3	69775501	Standard	1.114962618
chr3	69775501	Ultralow	0.7819528689
chr3	69776501	Standard	0.838382744
chr3	69776501	Ultralow	0.8109140863
chr3	69777501	Standard	0.7346652912
chr3	69777501	Ultralow	0.869801895
chr3	69778501	Standard	0.7346652912
chr3	69778501	Ultralow	1.024261721
chr3	69779501	Standard	1.227323192
chr3	69779501	Ultralow	1.230851738
chr3	69780501	Standard	1.521189309
chr3	69780501	Ultralow	1.315804642
chr3	69781501	Standard	1.685408609
chr3	69781501	Ultralow	1.361177216
chr3	69782501	Standard	1.93605912
chr3	69782501	Ultralow	1.372761703
chr3	69783501	Standard	2.048419694
chr3	69783501	Ultralow	1.324493008
chr3	69784501	Standard	2.039776573
chr3	69784501	Ultralow	1.191271408
chr3	69785501	Standard	2.17806651
chr3	69785501	Ultralow	1.023296347
chr3	69786501	Standard	2.065705936
chr3	69786501	Ultralow	0.9064861036
chr3	69787501	Standard	1.616263641
chr3	69787501	Ultralow	0.8755941384
chr3	69788501	Standard	1.477973703
chr3	69788501	Ultralow	0.770368382
chr3	69789501	Standard	0.8729552283
chr3	69789501	Ultralow	0.7462340342
chr3	69790501	Standard	0.4407991747
chr3	69790501	Ultralow	0.825394695
chr3	69791501	Standard	0.4580854168
chr3	69791501	Ultralow	0.8929708689
chr3	69792501	Standard	0.7087359279
chr3	69792501	Ultralow	0.8640096515
chr3	69793501	Standard	1.080390134
chr3	69793501	Ultralow	0.8591827819
chr3	69794501	Standard	1.555761793
chr3	69794501	Ultralow	0.7887104863
chr3	69795501	Standard	1.858271031
chr3	69795501	Ultralow	0.7114805733
chr3	69796501	Standard	1.823698546
chr3	69796501	Ultralow	0.7143766951
chr3	69797501	Standard	1.659479246
chr3	69797501	Ultralow	0.6979653386
chr3	69798501	Standard	1.028531408
chr3	69798501	Ultralow	0.725961182
chr3	69799501	Standard	0.4840147801
chr3	69799501	Ultralow	0.8504944167
chr3	69800501	Standard	0.2765798743
chr3	69800501	Ultralow	0.9180705906
chr3	69801501	Standard	0.3889404483
chr3	69801501	Ultralow	0.8456675471
chr3	69802501	Standard	0.2938661165
chr3	69802501	Ultralow	0.8350484341
chr3	69803501	Standard	0.3457248429
chr3	69803501	Ultralow	0.8649750254
chr3	69804501	Standard	0.6395909594
chr3	69804501	Ultralow	0.8331176863
chr3	69805501	Standard	0.8815983494
chr3	69805501	Ultralow	0.8128448341
chr3	69806501	Standard	0.8902414705
chr3	69806501	Ultralow	0.7935373559
chr3	69807501	Standard	0.8902414705
chr3	69807501	Ultralow	0.8128448341
chr3	69808501	Standard	0.7865240176
chr3	69808501	Ultralow	0.8089833385
chr3	69809501	Standard	0.4926579011
chr3	69809501	Ultralow	0.7906412341
chr3	69810501	Standard	0.3111523586
chr3	69810501	Ultralow	0.813810208
chr3	69811501	Standard	0.5013010222
chr3	69811501	Ultralow	0.923862834
chr3	69812501	Standard	0.8729552283
chr3	69812501	Ultralow	1.000127373
chr3	69813501	Standard	0.8902414705
chr3	69813501	Ultralow	1.020400225
chr3	69814501	Standard	1.063103892
chr3	69814501	Ultralow	0.9817852688
chr3	69815501	Standard	1.244609434
chr3	69815501	Ultralow	1.045499947
chr3	69816501	Standard	1.037174529
chr3	69816501	Ultralow	1.035846208
chr3	69817501	Standard	0.838382744
chr3	69817501	Ultralow	1.076391912
chr3	69818501	Standard	0.9853158023
chr3	69818501	Ultralow	1.12272986
chr3	69819501	Standard	0.959386439
chr3	69819501	Ultralow	1.148794956
chr3	69820501	Standard	0.8297396229
chr3	69820501	Ultralow	1.192236782
chr3	69821501	Standard	1.218680071
chr3	69821501	Ultralow	1.261743703
chr3	69822501	Standard	1.45204434
chr3	69822501	Ultralow	1.229886364
chr3	69823501	Standard	1.77183982
chr3	69823501	Ultralow	1.170998556
chr3	69824501	Standard	1.711337972
chr3	69824501	Ultralow	1.221197999
chr3	69825501	Standard	1.737267336
chr3	69825501	Ultralow	1.109214625
chr3	69826501	Standard	1.253252555
chr3	69826501	Ultralow	0.9190359645
chr3	69827501	Standard	0.8470258651
chr3	69827501	Ultralow	0.8089833385
chr3	69828501	Standard	0.3457248429
chr3	69828501	Ultralow	0.7443032864
chr3	69829501	Standard	0.475371659
chr3	69829501	Ultralow	0.8176717037
chr3	69830501	Standard	0.4235129325
chr3	69830501	Ultralow	0.8775248863
chr3	69831501	Standard	0.7605946544
chr3	69831501	Ultralow	0.990473634
chr3	69832501	Standard	1.270538798
chr3	69832501	Ultralow	1.143968086
chr3	69833501	Standard	1.305111282
chr3	69833501	Ultralow	1.196098277
chr3	69834501	Standard	1.097676376
chr3	69834501	Ultralow	1.085080277
chr3	69835501	Standard	1.028531408
chr3	69835501	Ultralow	0.9885428862
chr3	69836501	Standard	0.8210965019
chr3	69836501	Ultralow	0.9315858253
chr3	69837501	Standard	0.4062266904
chr3	69837501	Ultralow	0.9055207297
chr3	69838501	Standard	0.4148698115
chr3	69838501	Ultralow	1.041638451
chr3	69839501	Standard	0.4321560536
chr3	69839501	Ultralow	1.102457008
chr3	69840501	Standard	0.4494422958
chr3	69840501	Ultralow	1.069634295
chr3	69841501	Standard	0.2852229954
chr3	69841501	Ultralow	1.156517947
chr3	69842501	Standard	0.24200739
chr3	69842501	Ultralow	1.076391912
chr3	69843501	Standard	0.2074349057
chr3	69843501	Ultralow	0.9518586775
chr3	69844501	Standard	0.475371659
chr3	69844501	Ultralow	1.046465321
chr3	69845501	Standard	0.5185872643
chr3	69845501	Ultralow	1.232782486
chr3	69846501	Standard	0.5618028697
chr3	69846501	Ultralow	1.200925147
chr3	69847501	Standard	0.717379049
chr3	69847501	Ultralow	1.248228469
chr3	69848501	Standard	0.7951671387
chr3	69848501	Ultralow	1.341869738
chr3	69849501	Standard	0.7778808965
chr3	69849501	Ultralow	1.222163373
chr3	69850501	Standard	0.8038102597
chr3	69850501	Ultralow	1.066738173
chr3	69851501	Standard	1.235966313
chr3	69851501	Ultralow	1.042603825
chr3	69852501	Standard	1.218680071
chr3	69852501	Ultralow	1.07349579
chr3	69853501	Standard	1.28782504
chr3	69853501	Ultralow	1.087011025
chr3	69854501	Standard	1.13224886
chr3	69854501	Ultralow	1.057084434
chr3	69855501	Standard	0.9939589233
chr3	69855501	Ultralow	1.07349579
chr3	69856501	Standard	0.7087359279
chr3	69856501	Ultralow	1.101491634
chr3	69857501	Standard	0.8815983494
chr3	69857501	Ultralow	1.03874233
chr3	69858501	Standard	1.037174529
chr3	69858501	Ultralow	0.8900747471
chr3	69859501	Standard	1.097676376
chr3	69859501	Ultralow	0.9122783471
chr3	69860501	Standard	1.253252555
chr3	69860501	Ultralow	0.9673046601
chr3	69861501	Standard	1.564404914
chr3	69861501	Ultralow	1.09569939
chr3	69862501	Standard	1.521189309
chr3	69862501	Ultralow	1.159414069
chr3	69863501	Standard	1.374256251
chr3	69863501	Ultralow	1.199959773
chr3	69864501	Standard	1.564404914
chr3	69864501	Ultralow	1.110179999
chr3	69865501	Standard	1.728624214
chr3	69865501	Ultralow	1.049361443
chr3	69866501	Standard	1.555761793
chr3	69866501	Ultralow	0.8871786254
chr3	69867501	Standard	1.477973703
chr3	69867501	Ultralow	0.8089833385
chr3	69868501	Standard	1.477973703
chr3	69868501	Ultralow	0.8369791819
chr3	69869501	Standard	1.365613129
chr3	69869501	Ultralow	0.8282908167
chr3	69870501	Standard	1.166821345
chr3	69870501	Ultralow	0.8504944167
chr3	69871501	Standard	0.9680295601
chr3	69871501	Ultralow	0.8524251645
chr3	69872501	Standard	0.7433084122
chr3	69872501	Ultralow	0.8398753037
chr3	69873501	Standard	0.5790891118
chr3	69873501	Ultralow	0.7983642254
chr3	69874501	Standard	0.5185872643
chr3	69874501	Ultralow	0.9451010601
chr3	69875501	Standard	0.5618028697
chr3	69875501	Ultralow	0.946066434
chr3	69876501	Standard	0.475371659
chr3	69876501	Ultralow	1.076391912
chr3	69877501	Standard	0.5704459908
chr3	69877501	Ultralow	1.254020712
chr3	69878501	Standard	0.8729552283
chr3	69878501	Ultralow	1.420065025
chr3	69879501	Standard	1.21003695
chr3	69879501	Ultralow	1.386276938
chr3	69880501	Standard	1.598977398
chr3	69880501	Ultralow	1.403653668
chr3	69881501	Standard	1.892843515
chr3	69881501	Ultralow	1.271397442
chr3	69882501	Standard	1.970631605
chr3	69882501	Ultralow	1.09569939
chr3	69883501	Standard	1.892843515
chr3	69883501	Ultralow	0.9499279297
chr3	69884501	Standard	1.356970008
chr3	69884501	Ultralow	0.9209667123
chr3	69885501	Standard	1.080390134
chr3	69885501	Ultralow	0.8408406776
chr3	69886501	Standard	0.8902414705
chr3	69886501	Ultralow	0.8977977384
chr3	69887501	Standard	1.054460771
chr3	69887501	Ultralow	0.9161398427
chr3	69888501	Standard	1.106319497
chr3	69888501	Ultralow	0.9190359645
chr3	69889501	Standard	1.503903067
chr3	69889501	Ultralow	0.8533905384
chr3	69890501	Standard	1.261895677
chr3	69890501	Ultralow	0.9219320862
chr3	69891501	Standard	1.175464466
chr3	69891501	Ultralow	0.891040121
chr3	69892501	Standard	0.9939589233
chr3	69892501	Ultralow	0.9286897036
chr3	69893501	Standard	0.8902414705
chr3	69893501	Ultralow	1.05611906
chr3	69894501	Standard	0.9939589233
chr3	69894501	Ultralow	1.170998556
chr3	69895501	Standard	1.573048035
chr3	69895501	Ultralow	1.220232625
chr3	69896501	Standard	1.69405173
chr3	69896501	Ultralow	1.276224312
chr3	69897501	Standard	1.875557273
chr3	69897501	Ultralow	1.260778329
chr3	69898501	Standard	1.987917847
chr3	69898501	Ultralow	1.161344816
chr3	69899501	Standard	1.806412304
chr3	69899501	Ultralow	1.124660608
chr3	69900501	Standard	1.313754403
chr3	69900501	Ultralow	1.027157843
chr3	69901501	Standard	1.28782504
chr3	69901501	Ultralow	0.8987631123
chr3	69902501	Standard	0.9939589233
chr3	69902501	Ultralow	0.9035899819
chr3	69903501	Standard	0.7519515333
chr3	69903501	Ultralow	0.8514597906
chr3	69904501	Standard	0.4580854168
chr3	69904501	Ultralow	0.7983642254
chr3	69905501	Standard	0.2852229954
chr3	69905501	Ultralow	0.8167063298
chr3	69906501	Standard	0.2765798743
chr3	69906501	Ultralow	0.8099487124
chr3	69907501	Standard	0.2938661165
chr3	69907501	Ultralow	0.8321523124
chr3	69908501	Standard	0.4235129325
chr3	69908501	Ultralow	0.8997284862
chr3	69909501	Standard	0.5790891118
chr3	69909501	Ultralow	0.9470318079
chr3	69910501	Standard	0.7519515333
chr3	69910501	Ultralow	1.041638451
chr3	69911501	Standard	0.6309478383
chr3	69911501	Ultralow	1.12272986
chr3	69912501	Standard	0.6741634436
chr3	69912501	Ultralow	1.108249251
chr3	69913501	Standard	0.6655203226
chr3	69913501	Ultralow	1.084114903
chr3	69914501	Standard	0.6655203226
chr3	69914501	Ultralow	1.087011025
chr3	69915501	Standard	0.596375354
chr3	69915501	Ultralow	1.037776956
chr3	69916501	Standard	0.5531597486
chr3	69916501	Ultralow	1.040673077
chr3	69917501	Standard	0.7346652912
chr3	69917501	Ultralow	0.9489625558
chr3	69918501	Standard	0.8729552283
chr3	69918501	Ultralow	0.8466329211
chr3	69919501	Standard	0.8729552283
chr3	69919501	Ultralow	0.8302215646
chr3	69920501	Standard	0.9161708337
chr3	69920501	Ultralow	0.8234639472
chr3	69921501	Standard	0.9680295601
chr3	69921501	Ultralow	0.8649750254
chr3	69922501	Standard	0.8815983494
chr3	69922501	Ultralow	0.9721315297
chr3	69923501	Standard	0.7346652912
chr3	69923501	Ultralow	1.114041495
chr3	69924501	Standard	0.7346652912
chr3	69924501	Ultralow	1.146864208
chr3	69925501	Standard	0.7692377754
chr3	69925501	Ultralow	1.156517947
chr3	69926501	Standard	1.106319497
chr3	69926501	Ultralow	1.197063651
chr3	69927501	Standard	1.227323192
chr3	69927501	Ultralow	1.257882208
chr3	69928501	Standard	1.244609434
chr3	69928501	Ultralow	1.201890521
chr3	69929501	Standard	1.244609434
chr3	69929501	Ultralow	1.226024869
chr3	69930501	Standard	1.071747013
chr3	69930501	Ultralow	1.239540103
chr3	69931501	Standard	0.6741634436
chr3	69931501	Ultralow	1.094734017
chr3	69932501	Standard	0.6223047172
chr3	69932501	Ultralow	1.059015182
chr3	69933501	Standard	0.6568772015
chr3	69933501	Ultralow	1.018469477
chr3	69934501	Standard	0.5013010222
chr3	69934501	Ultralow	0.8987631123
chr3	69935501	Standard	0.5013010222
chr3	69935501	Ultralow	0.7867797385
chr3	69936501	Standard	0.5013010222
chr3	69936501	Ultralow	0.7751952516
chr3	69937501	Standard	0.233364269
chr3	69937501	Ultralow	0.7095498255
chr3	69938501	Standard	0.2679367532
chr3	69938501	Ultralow	0.7288573038
chr3	69939501	Standard	0.4062266904
chr3	69939501	Ultralow	0.8755941384
chr3	69940501	Standard	0.4667285379
chr3	69940501	Ultralow	1.048396069
chr3	69941501	Standard	0.7605946544
chr3	69941501	Ultralow	1.096664764
chr3	69942501	Standard	1.166821345
chr3	69942501	Ultralow	1.069634295
chr3	69943501	Standard	1.270538798
chr3	69943501	Ultralow	1.042603825
chr3	69944501	Standard	1.477973703
chr3	69944501	Ultralow	0.9113129732
chr3	69945501	Standard	1.832341667
chr3	69945501	Ultralow	0.7636107646
chr3	69946501	Standard	2.005204089
chr3	69946501	Ultralow	0.8224985733
chr3	69947501	Standard	1.624906762
chr3	69947501	Ultralow	0.924828208
chr3	69948501	Standard	1.339683766
chr3	69948501	Ultralow	0.9730969036
chr3	69949501	Standard	0.9853158023
chr3	69949501	Ultralow	0.9837160166
chr3	69950501	Standard	0.6136615961
chr3	69950501	Ultralow	0.990473634
chr3	69951501	Standard	0.5013010222
chr3	69951501	Ultralow	0.9557201731
chr3	69952501	Standard	0.6741634436
chr3	69952501	Ultralow	0.8620789037
chr3	69953501	Standard	0.6828065647
chr3	69953501	Ultralow	0.8553212863
chr3	69954501	Standard	0.717379049
chr3	69954501	Ultralow	0.9557201731
chr3	69955501	Standard	0.6655203226
chr3	69955501	Ultralow	0.9827506427
chr3	69956501	Standard	0.3197954797
chr3	69956501	Ultralow	0.9200013384
chr3	69957501	Standard	0.1123605739
chr3	69957501	Ultralow	0.9451010601
chr3	69958501	Standard	0.03457248429
chr3	69958501	Ultralow	0.9827506427
chr3	69959501	Standard	0.2938661165
chr3	69959501	Ultralow	0.9055207297
chr3	69960501	Standard	0.5013010222
chr3	69960501	Ultralow	0.9779237731
chr3	69961501	Standard	0.9161708337
chr3	69961501	Ultralow	1.027157843
chr3	69962501	Standard	1.227323192
chr3	69962501	Ultralow	1.064807425
chr3	69963501	Standard	1.45204434
chr3	69963501	Ultralow	1.067703547
chr3	69964501	Standard	1.322397524
chr3	69964501	Ultralow	1.06094593
chr3	69965501	Standard	1.313754403
chr3	69965501	Ultralow	1.065772799
chr3	69966501	Standard	1.106319497
chr3	69966501	Ultralow	1.229886364
chr3	69967501	Standard	1.140891982
chr3	69967501	Ultralow	1.281051182
chr3	69968501	Standard	1.331040645
chr3	69968501	Ultralow	1.324493008
chr3	69969501	Standard	1.356970008
chr3	69969501	Ultralow	1.377588573
chr3	69970501	Standard	1.443401219
chr3	69970501	Ultralow	1.524325407
chr3	69971501	Standard	1.460687461
chr3	69971501	Ultralow	1.512740921
chr3	69972501	Standard	1.21003695
chr3	69972501	Ultralow	1.542667512
chr3	69973501	Standard	0.9680295601
chr3	69973501	Ultralow	1.58900546
chr3	69974501	Standard	1.227323192
chr3	69974501	Ultralow	1.66816612
chr3	69975501	Standard	1.555761793
chr3	69975501	Ultralow	1.499225686
chr3	69976501	Standard	1.607620519
chr3	69976501	Ultralow	1.306150903
chr3	69977501	Standard	1.590334277
chr3	69977501	Ultralow	1.176790799
chr3	69978501	Standard	1.849627909
chr3	69978501	Ultralow	1.05129219
chr3	69979501	Standard	1.624906762
chr3	69979501	Ultralow	0.9962658775
chr3	69980501	Standard	1.149535103
chr3	69980501	Ultralow	0.9866121383
chr3	69981501	Standard	1.080390134
chr3	69981501	Ultralow	0.9808198949
chr3	69982501	Standard	1.002602044
chr3	69982501	Ultralow	0.8881439993
chr3	69983501	Standard	0.5704459908
chr3	69983501	Ultralow	0.9373780688
chr3	69984501	Standard	0.4062266904
chr3	69984501	Ultralow	0.8987631123
chr3	69985501	Standard	0.3284386008
chr3	69985501	Ultralow	0.8755941384
chr3	69986501	Standard	0.2506505111
chr3	69986501	Ultralow	0.9045553558
chr3	69987501	Standard	0.6828065647
chr3	69987501	Ultralow	1.01653873
chr3	69988501	Standard	1.114962618
chr3	69988501	Ultralow	1.027157843
chr3	69989501	Standard	1.313754403
chr3	69989501	Ultralow	1.061911303
chr3	69990501	Standard	1.365613129
chr3	69990501	Ultralow	1.139141216
chr3	69991501	Standard	1.244609434
chr3	69991501	Ultralow	1.235678608
chr3	69992501	Standard	0.8815983494
chr3	69992501	Ultralow	1.268501321
chr3	69993501	Standard	0.7778808965
chr3	69993501	Ultralow	1.21154426
chr3	69994501	Standard	0.7692377754
chr3	69994501	Ultralow	1.159414069
chr3	69995501	Standard	0.7346652912
chr3	69995501	Ultralow	1.115006869
chr3	69996501	Standard	0.8556689862
chr3	69996501	Ultralow	1.059980556
chr3	69997501	Standard	0.9334570758
chr3	69997501	Ultralow	1.021365599
chr3	69998501	Standard	0.6050184751
chr3	69998501	Ultralow	1.009781112
chr3	69999501	Standard	0.6223047172
chr3	69999501	Ultralow	0.9866121383
chr3	70000501	Standard	0.7346652912
chr3	70000501	Ultralow	1.007850364
chr3	70001501	Standard	1.477973703
chr3	70001501	Ultralow	0.9769583992
chr3	70002501	Standard	1.728624214
chr3	70002501	Ultralow	0.9846813905
chr3	70003501	Standard	1.910129757
chr3	70003501	Ultralow	0.9943351296
chr3	70004501	Standard	1.832341667
chr3	70004501	Ultralow	1.104387756
chr3	70005501	Standard	1.910129757
chr3	70005501	Ultralow	1.174860051
chr3	70006501	Standard	1.365613129
chr3	70006501	Ultralow	1.305185529
chr3	70007501	Standard	1.201393829
chr3	70007501	Ultralow	1.321596886
chr3	70008501	Standard	1.356970008
chr3	70008501	Ultralow	1.321596886
chr3	70009501	Standard	1.521189309
chr3	70009501	Ultralow	1.249193842
chr3	70010501	Standard	1.434758098
chr3	70010501	Ultralow	1.164240938
chr3	70011501	Standard	1.175464466
chr3	70011501	Ultralow	1.024261721
chr3	70012501	Standard	0.959386439
chr3	70012501	Ultralow	0.9402741906
chr3	70013501	Standard	0.8470258651
chr3	70013501	Ultralow	0.9161398427
chr3	70014501	Standard	0.7519515333
chr3	70014501	Ultralow	0.9016592341
chr3	70015501	Standard	0.717379049
chr3	70015501	Ultralow	0.8726980167
chr3	70016501	Standard	0.9421001969
chr3	70016501	Ultralow	0.8717326428
chr3	70017501	Standard	1.227323192
chr3	70017501	Ultralow	0.9402741906
chr3	70018501	Standard	1.13224886
chr3	70018501	Ultralow	0.9702007818
chr3	70019501	Standard	0.9939589233
chr3	70019501	Ultralow	1.014607982
chr3	70020501	Standard	0.838382744
chr3	70020501	Ultralow	0.9615124166
chr3	70021501	Standard	0.5790891118
chr3	70021501	Ultralow	0.9518586775
chr3	70022501	Standard	0.5618028697
chr3	70022501	Ultralow	1.00688499
chr3	70023501	Standard	0.7000928069
chr3	70023501	Ultralow	1.058049808
chr3	70024501	Standard	0.7346652912
chr3	70024501	Ultralow	1.044534573
chr3	70025501	Standard	0.8556689862
chr3	70025501	Ultralow	1.141071964
chr3	70026501	Standard	1.279181919
chr3	70026501	Ultralow	1.245332347
chr3	70027501	Standard	1.348326887
chr3	70027501	Ultralow	1.119833738
chr3	70028501	Standard	1.477973703
chr3	70028501	Ultralow	1.064807425
chr3	70029501	Standard	1.339683766
chr3	70029501	Ultralow	0.9866121383
chr3	70030501	Standard	1.227323192
chr3	70030501	Ultralow	1.05129219
chr3	70031501	Standard	1.04581765
chr3	70031501	Ultralow	0.924828208
chr3	70032501	Standard	0.8729552283
chr3	70032501	Ultralow	0.968270034
chr3	70033501	Standard	0.6136615961
chr3	70033501	Ultralow	0.979854521
chr3	70034501	Standard	0.8297396229
chr3	70034501	Ultralow	1.049361443
chr3	70035501	Standard	1.063103892
chr3	70035501	Ultralow	0.8833171297
chr3	70036501	Standard	0.9421001969
chr3	70036501	Ultralow	0.8514597906
chr3	70037501	Standard	0.7692377754
chr3	70037501	Ultralow	0.748164782
chr3	70038501	Standard	0.6050184751
chr3	70038501	Ultralow	0.6622465038
chr3	70039501	Standard	0.5185872643
chr3	70039501	Ultralow	0.6130124343
chr3	70040501	Standard	0.4494422958
chr3	70040501	Ultralow	0.7143766951
chr3	70041501	Standard	0.6223047172
chr3	70041501	Ultralow	0.8051218428
chr3	70042501	Standard	1.002602044
chr3	70042501	Ultralow	0.8958669906
chr3	70043501	Standard	1.166821345
chr3	70043501	Ultralow	1.114041495
chr3	70044501	Standard	1.089033255
chr3	70044501	Ultralow	1.170033182
chr3	70045501	Standard	1.348326887
chr3	70045501	Ultralow	1.147829582
chr3	70046501	Standard	1.434758098
chr3	70046501	Ultralow	1.173894677
chr3	70047501	Standard	1.063103892
chr3	70047501	Ultralow	1.191271408
chr3	70048501	Standard	1.071747013
chr3	70048501	Ultralow	1.108249251
chr3	70049501	Standard	1.184107587
chr3	70049501	Ultralow	1.102457008
chr3	70050501	Standard	0.8902414705
chr3	70050501	Ultralow	1.017504104
chr3	70051501	Standard	0.6655203226
chr3	70051501	Ultralow	0.9479971818
chr3	70052501	Standard	0.8297396229
chr3	70052501	Ultralow	0.9499279297
chr3	70053501	Standard	0.7605946544
chr3	70053501	Ultralow	0.8775248863
chr3	70054501	Standard	1.089033255
chr3	70054501	Ultralow	0.8437367993
chr3	70055501	Standard	1.486616824
chr3	70055501	Ultralow	0.8842825036
chr3	70056501	Standard	1.685408609
chr3	70056501	Ultralow	0.978889147
chr3	70057501	Standard	1.685408609
chr3	70057501	Ultralow	1.113076121
chr3	70058501	Standard	1.970631605
chr3	70058501	Ultralow	1.190306034
chr3	70059501	Standard	1.823698546
chr3	70059501	Ultralow	1.269466695
chr3	70060501	Standard	1.45204434
chr3	70060501	Ultralow	1.224094121
chr3	70061501	Standard	1.253252555
chr3	70061501	Ultralow	1.145898834
chr3	70062501	Standard	1.218680071
chr3	70062501	Ultralow	1.147829582
chr3	70063501	Standard	1.175464466
chr3	70063501	Ultralow	1.213475008
chr3	70064501	Standard	1.089033255
chr3	70064501	Ultralow	1.269466695
chr3	70065501	Standard	1.089033255
chr3	70065501	Ultralow	1.350558103
chr3	70066501	Standard	1.089033255
chr3	70066501	Ultralow	1.397861425
chr3	70067501	Standard	1.037174529
chr3	70067501	Ultralow	1.284912677
chr3	70068501	Standard	0.6914496858
chr3	70068501	Ultralow	1.141071964
chr3	70069501	Standard	0.4321560536
chr3	70069501	Ultralow	1.136245095
chr3	70070501	Standard	0.4148698115
chr3	70070501	Ultralow	1.113076121
chr3	70071501	Standard	0.2938661165
chr3	70071501	Ultralow	1.126591356
chr3	70072501	Standard	0.3802973272
chr3	70072501	Ultralow	1.159414069
chr3	70073501	Standard	0.3975835693
chr3	70073501	Ultralow	1.254986086
chr3	70074501	Standard	0.6395909594
chr3	70074501	Ultralow	1.240505477
chr3	70075501	Standard	0.6568772015
chr3	70075501	Ultralow	1.239540103
chr3	70076501	Standard	1.04581765
chr3	70076501	Ultralow	1.103422382
chr3	70077501	Standard	1.261895677
chr3	70077501	Ultralow	1.053222938
chr3	70078501	Standard	1.590334277
chr3	70078501	Ultralow	0.9605470427
chr3	70079501	Standard	1.598977398
chr3	70079501	Ultralow	0.7761606255
chr3	70080501	Standard	1.69405173
chr3	70080501	Ultralow	0.6747963647
chr3	70081501	Standard	1.426114977
chr3	70081501	Ultralow	0.693138469
chr3	70082501	Standard	1.28782504
chr3	70082501	Ultralow	0.6757617386
chr3	70083501	Standard	1.106319497
chr3	70083501	Ultralow	0.7211343125
chr3	70084501	Standard	1.019888287
chr3	70084501	Ultralow	0.8775248863
chr3	70085501	Standard	0.8297396229
chr3	70085501	Ultralow	1.019434851
chr3	70086501	Standard	0.7865240176
chr3	70086501	Ultralow	1.116937616
chr3	70087501	Standard	0.7087359279
chr3	70087501	Ultralow	1.272362816
chr3	70088501	Standard	0.6223047172
chr3	70088501	Ultralow	1.36696946
chr3	70089501	Standard	0.5877322329
chr3	70089501	Ultralow	1.378553947
chr3	70090501	Standard	0.7692377754
chr3	70090501	Ultralow	1.34476586
chr3	70091501	Standard	0.8470258651
chr3	70091501	Ultralow	1.31773539
chr3	70092501	Standard	0.7260221701
chr3	70092501	Ultralow	1.250159216
chr3	70093501	Standard	0.8815983494
chr3	70093501	Ultralow	1.196098277
chr3	70094501	Standard	1.011245165
chr3	70094501	Ultralow	1.108249251
chr3	70095501	Standard	0.9766726812
chr3	70095501	Ultralow	1.086045651
chr3	70096501	Standard	1.106319497
chr3	70096501	Ultralow	1.088941773
chr3	70097501	Standard	1.400185614
chr3	70097501	Ultralow	0.9846813905
chr3	70098501	Standard	1.460687461
chr3	70098501	Ultralow	0.9180705906
chr3	70099501	Standard	1.434758098
chr3	70099501	Ultralow	0.9508933036
chr3	70100501	Standard	1.477973703
chr3	70100501	Ultralow	0.9673046601
chr3	70101501	Standard	1.642193004
chr3	70101501	Ultralow	1.03874233
chr3	70102501	Standard	1.296468161
chr3	70102501	Ultralow	1.048396069
chr3	70103501	Standard	1.114962618
chr3	70103501	Ultralow	1.072530417
chr3	70104501	Standard	1.201393829
chr3	70104501	Ultralow	1.130452851
chr3	70105501	Standard	1.201393829
chr3	70105501	Ultralow	1.304220155
chr3	70106501	Standard	0.8729552283
chr3	70106501	Ultralow	1.331250625
chr3	70107501	Standard	0.8988845915
chr3	70107501	Ultralow	1.441303251
chr3	70108501	Standard	0.9248139547
chr3	70108501	Ultralow	1.47316059
chr3	70109501	Standard	0.8902414705
chr3	70109501	Ultralow	1.466402973
chr3	70110501	Standard	0.7951671387
chr3	70110501	Ultralow	1.355384973
chr3	70111501	Standard	0.8038102597
chr3	70111501	Ultralow	1.269466695
chr3	70112501	Standard	0.950743318
chr3	70112501	Ultralow	1.243401599
chr3	70113501	Standard	0.8729552283
chr3	70113501	Ultralow	1.306150903
chr3	70114501	Standard	0.8556689862
chr3	70114501	Ultralow	1.467368347
chr3	70115501	Standard	0.950743318
chr3	70115501	Ultralow	1.501156434
chr3	70116501	Standard	0.9680295601
chr3	70116501	Ultralow	1.536875268
chr3	70117501	Standard	1.227323192
chr3	70117501	Ultralow	1.443233999
chr3	70118501	Standard	1.633549883
chr3	70118501	Ultralow	1.310012399
chr3	70119501	Standard	1.875557273
chr3	70119501	Ultralow	0.9634431644
chr3	70120501	Standard	2.057062815
chr3	70120501	Ultralow	0.7626453907
chr3	70121501	Standard	2.100278421
chr3	70121501	Ultralow	0.6844501038
chr3	70122501	Standard	1.789126062
chr3	70122501	Ultralow	0.6680387473
chr3	70123501	Standard	1.408828735
chr3	70123501	Ultralow	0.6632118777
chr3	70124501	Standard	1.063103892
chr3	70124501	Ultralow	0.7095498255
chr3	70125501	Standard	0.8124533808
chr3	70125501	Ultralow	0.803191095
chr3	70126501	Standard	0.7260221701
chr3	70126501	Ultralow	0.8379445559
chr3	70127501	Standard	0.7087359279
chr3	70127501	Ultralow	0.8437367993
chr3	70128501	Standard	0.8902414705
chr3	70128501	Ultralow	0.8002949733
chr3	70129501	Standard	0.9853158023
chr3	70129501	Ultralow	0.8775248863
chr3	70130501	Standard	0.7951671387
chr3	70130501	Ultralow	0.8871786254
chr3	70131501	Standard	0.6568772015
chr3	70131501	Ultralow	0.8611135297
chr3	70132501	Standard	0.8988845915
chr3	70132501	Ultralow	0.9190359645
chr3	70133501	Standard	0.8038102597
chr3	70133501	Ultralow	1.007850364
chr3	70134501	Standard	0.6828065647
chr3	70134501	Ultralow	0.9064861036
chr3	70135501	Standard	0.8210965019
chr3	70135501	Ultralow	0.8456675471
chr3	70136501	Standard	1.261895677
chr3	70136501	Ultralow	0.8215331993
chr3	70137501	Standard	0.9161708337
chr3	70137501	Ultralow	0.7973988515
chr3	70138501	Standard	0.7346652912
chr3	70138501	Ultralow	0.8263600689
chr3	70139501	Standard	0.8902414705
chr3	70139501	Ultralow	0.8977977384
chr3	70140501	Standard	1.028531408
chr3	70140501	Ultralow	1.005919617
chr3	70141501	Standard	1.019888287
chr3	70141501	Ultralow	1.074461164
chr3	70142501	Standard	1.685408609
chr3	70142501	Ultralow	1.087976399
chr3	70143501	Standard	2.160780268
chr3	70143501	Ultralow	1.024261721
chr3	70144501	Standard	2.074349057
chr3	70144501	Ultralow	1.02908859
chr3	70145501	Standard	2.376858295
chr3	70145501	Ultralow	0.8813863819
chr3	70146501	Standard	2.350928932
chr3	70146501	Ultralow	0.8562866602
chr3	70147501	Standard	2.169423389
chr3	70147501	Ultralow	0.8205678254
chr3	70148501	Standard	1.918772878
chr3	70148501	Ultralow	0.8447021732
chr3	70149501	Standard	1.875557273
chr3	70149501	Ultralow	0.9093822254
chr3	70150501	Standard	1.495259946
chr3	70150501	Ultralow	0.9364126949
chr3	70151501	Standard	1.365613129
chr3	70151501	Ultralow	0.9122783471
chr3	70152501	Standard	1.089033255
chr3	70152501	Ultralow	0.9721315297
chr3	70153501	Standard	0.8815983494
chr3	70153501	Ultralow	1.01653873
chr3	70154501	Standard	0.7260221701
chr3	70154501	Ultralow	0.9605470427
chr3	70155501	Standard	0.596375354
chr3	70155501	Ultralow	0.9779237731
chr3	70156501	Standard	0.3802973272
chr3	70156501	Ultralow	1.035846208
chr3	70157501	Standard	0.6482340804
chr3	70157501	Ultralow	1.158448695
chr3	70158501	Standard	0.8815983494
chr3	70158501	Ultralow	1.092803269
chr3	70159501	Standard	1.037174529
chr3	70159501	Ultralow	1.07349579
chr3	70160501	Standard	1.184107587
chr3	70160501	Ultralow	1.118868364
chr3	70161501	Standard	1.45204434
chr3	70161501	Ultralow	1.072530417
chr3	70162501	Standard	1.071747013
chr3	70162501	Ultralow	0.9161398427
chr3	70163501	Standard	1.158178224
chr3	70163501	Ultralow	0.9035899819
chr3	70164501	Standard	1.322397524
chr3	70164501	Ultralow	0.9161398427
chr3	70165501	Standard	1.313754403
chr3	70165501	Ultralow	0.923862834
chr3	70166501	Standard	1.089033255
chr3	70166501	Ultralow	0.9335165732
chr3	70167501	Standard	1.04581765
chr3	70167501	Ultralow	0.9122783471
chr3	70168501	Standard	0.7865240176
chr3	70168501	Ultralow	0.9634431644
chr3	70169501	Standard	0.6223047172
chr3	70169501	Ultralow	0.9991619992
chr3	70170501	Standard	0.4148698115
chr3	70170501	Ultralow	1.019434851
chr3	70171501	Standard	0.3370817218
chr3	70171501	Ultralow	1.014607982
chr3	70172501	Standard	0.4494422958
chr3	70172501	Ultralow	1.057084434
chr3	70173501	Standard	0.4235129325
chr3	70173501	Ultralow	0.9702007818
chr3	70174501	Standard	0.2852229954
chr3	70174501	Ultralow	0.8920054949
chr3	70175501	Standard	0.4494422958
chr3	70175501	Ultralow	0.9035899819
chr3	70176501	Standard	0.6741634436
chr3	70176501	Ultralow	0.9431703123
chr3	70177501	Standard	0.8124533808
chr3	70177501	Ultralow	1.046465321
chr3	70178501	Standard	0.9421001969
chr3	70178501	Ultralow	1.193202156
chr3	70179501	Standard	1.140891982
chr3	70179501	Ultralow	1.348627355
chr3	70180501	Standard	1.443401219
chr3	70180501	Ultralow	1.414272781
chr3	70181501	Standard	1.840984788
chr3	70181501	Ultralow	1.502121807
chr3	70182501	Standard	1.858271031
chr3	70182501	Ultralow	1.382415442
chr3	70183501	Standard	1.728624214
chr3	70183501	Ultralow	1.307116277
chr3	70184501	Standard	1.495259946
chr3	70184501	Ultralow	1.265605199
chr3	70185501	Standard	1.037174529
chr3	70185501	Ultralow	1.207682764
chr3	70186501	Standard	0.5531597486
chr3	70186501	Ultralow	1.156517947
chr3	70187501	Standard	0.3889404483
chr3	70187501	Ultralow	1.25595146
chr3	70188501	Standard	0.354367964
chr3	70188501	Ultralow	1.128522103
chr3	70189501	Standard	0.3802973272
chr3	70189501	Ultralow	1.003023495
chr3	70190501	Standard	0.4926579011
chr3	70190501	Ultralow	0.9673046601
chr3	70191501	Standard	0.7260221701
chr3	70191501	Ultralow	0.978889147
chr3	70192501	Standard	0.9939589233
chr3	70192501	Ultralow	0.8968323645
chr3	70193501	Standard	1.331040645
chr3	70193501	Ultralow	0.9257935819
chr3	70194501	Standard	1.598977398
chr3	70194501	Ultralow	0.9315858253
chr3	70195501	Standard	1.789126062
chr3	70195501	Ultralow	1.014607982
chr3	70196501	Standard	1.676765488
chr3	70196501	Ultralow	1.02908859
chr3	70197501	Standard	1.339683766
chr3	70197501	Ultralow	1.058049808
chr3	70198501	Standard	1.261895677
chr3	70198501	Ultralow	1.173894677
chr3	70199501	Standard	1.408828735
chr3	70199501	Ultralow	1.249193842
chr3	70200501	Standard	1.331040645
chr3	70200501	Ultralow	1.126591356
chr3	70201501	Standard	1.261895677
chr3	70201501	Ultralow	1.088941773
chr3	70202501	Standard	1.417471856
chr3	70202501	Ultralow	1.087011025
chr3	70203501	Standard	1.408828735
chr3	70203501	Ultralow	1.046465321
chr3	70204501	Standard	1.054460771
chr3	70204501	Ultralow	0.9702007818
chr3	70205501	Standard	1.019888287
chr3	70205501	Ultralow	0.968270034
chr3	70206501	Standard	1.011245165
chr3	70206501	Ultralow	1.015573356
chr3	70207501	Standard	0.7519515333
chr3	70207501	Ultralow	1.063842051
chr3	70208501	Standard	0.4926579011
chr3	70208501	Ultralow	1.183548416
chr3	70209501	Standard	0.4494422958
chr3	70209501	Ultralow	1.380484695
chr3	70210501	Standard	0.3284386008
chr3	70210501	Ultralow	1.523360034
chr3	70211501	Standard	0.1382899372
chr3	70211501	Ultralow	1.49536419
chr3	70212501	Standard	0.3111523586
chr3	70212501	Ultralow	1.491502694
chr3	70213501	Standard	0.4840147801
chr3	70213501	Ultralow	1.436476381
chr3	70214501	Standard	0.5358735065
chr3	70214501	Ultralow	1.246297721
chr3	70215501	Standard	0.475371659
chr3	70215501	Ultralow	1.08314953
chr3	70216501	Standard	0.6136615961
chr3	70216501	Ultralow	0.9373780688
chr3	70217501	Standard	0.6136615961
chr3	70217501	Ultralow	0.8263600689
chr3	70218501	Standard	0.6136615961
chr3	70218501	Ultralow	0.7636107646
chr3	70219501	Standard	0.6914496858
chr3	70219501	Ultralow	0.814775582
chr3	70220501	Standard	0.9680295601
chr3	70220501	Ultralow	0.8524251645
chr3	70221501	Standard	0.9766726812
chr3	70221501	Ultralow	0.9373780688
chr3	70222501	Standard	0.9421001969
chr3	70222501	Ultralow	1.009781112
chr3	70223501	Standard	0.9421001969
chr3	70223501	Ultralow	1.081218782
chr3	70224501	Standard	0.9421001969
chr3	70224501	Ultralow	1.150725703
chr3	70225501	Standard	0.8297396229
chr3	70225501	Ultralow	1.204786643
chr3	70226501	Standard	0.8988845915
chr3	70226501	Ultralow	1.178721547
chr3	70227501	Standard	0.7951671387
chr3	70227501	Ultralow	1.092803269
chr3	70228501	Standard	0.7000928069
chr3	70228501	Ultralow	0.9885428862
chr3	70229501	Standard	0.7778808965
chr3	70229501	Ultralow	0.9122783471
chr3	70230501	Standard	0.950743318
chr3	70230501	Ultralow	0.9093822254
chr3	70231501	Standard	0.9939589233
chr3	70231501	Ultralow	0.957650921
chr3	70232501	Standard	1.123605739
chr3	70232501	Ultralow	1.049361443
chr3	70233501	Standard	1.227323192
chr3	70233501	Ultralow	1.075426538
chr3	70234501	Standard	1.235966313
chr3	70234501	Ultralow	1.082184156
chr3	70235501	Standard	1.019888287
chr3	70235501	Ultralow	1.087011025
chr3	70236501	Standard	0.7865240176
chr3	70236501	Ultralow	1.030053964
chr3	70237501	Standard	0.6136615961
chr3	70237501	Ultralow	0.9528240514
chr3	70238501	Standard	0.4926579011
chr3	70238501	Ultralow	0.9981966253
chr3	70239501	Standard	0.3197954797
chr3	70239501	Ultralow	1.005919617
chr3	70240501	Standard	0.354367964
chr3	70240501	Ultralow	1.007850364
chr3	70241501	Standard	0.4840147801
chr3	70241501	Ultralow	1.019434851
chr3	70242501	Standard	0.6568772015
chr3	70242501	Ultralow	1.062876677
chr3	70243501	Standard	0.7865240176
chr3	70243501	Ultralow	1.017504104
chr3	70244501	Standard	1.054460771
chr3	70244501	Ultralow	0.9615124166
chr3	70245501	Standard	1.21003695
chr3	70245501	Ultralow	0.8669057732
chr3	70246501	Standard	1.037174529
chr3	70246501	Ultralow	0.8128448341
chr3	70247501	Standard	0.9075277126
chr3	70247501	Ultralow	0.7317534255
chr3	70248501	Standard	0.7865240176
chr3	70248501	Ultralow	0.7278919299
chr3	70249501	Standard	0.6136615961
chr3	70249501	Ultralow	0.8775248863
chr3	70250501	Standard	0.4840147801
chr3	70250501	Ultralow	0.9431703123
chr3	70251501	Standard	0.717379049
chr3	70251501	Ultralow	0.9161398427
chr3	70252501	Standard	1.054460771
chr3	70252501	Ultralow	0.9566855471
chr3	70253501	Standard	1.166821345
chr3	70253501	Ultralow	1.004954243
chr3	70254501	Standard	1.097676376
chr3	70254501	Ultralow	0.9875775123
chr3	70255501	Standard	1.063103892
chr3	70255501	Ultralow	0.9566855471
chr3	70256501	Standard	0.9334570758
chr3	70256501	Ultralow	1.034880834
chr3	70257501	Standard	0.5531597486
chr3	70257501	Ultralow	1.081218782
chr3	70258501	Standard	0.3975835693
chr3	70258501	Ultralow	1.120799112
chr3	70259501	Standard	0.4580854168
chr3	70259501	Ultralow	1.120799112
chr3	70260501	Standard	0.4321560536
chr3	70260501	Ultralow	1.165206312
chr3	70261501	Standard	0.4580854168
chr3	70261501	Ultralow	1.145898834
chr3	70262501	Standard	0.4580854168
chr3	70262501	Ultralow	1.272362816
chr3	70263501	Standard	0.4321560536
chr3	70263501	Ultralow	1.347661982
chr3	70264501	Standard	0.2592936322
chr3	70264501	Ultralow	1.284912677
chr3	70265501	Standard	0.24200739
chr3	70265501	Ultralow	1.318700764
chr3	70266501	Standard	0.2938661165
chr3	70266501	Ultralow	1.340904364
chr3	70267501	Standard	0.475371659
chr3	70267501	Ultralow	1.16713706
chr3	70268501	Standard	0.6482340804
chr3	70268501	Ultralow	1.004954243
chr3	70269501	Standard	0.7433084122
chr3	70269501	Ultralow	0.9856467644
chr3	70270501	Standard	0.838382744
chr3	70270501	Ultralow	0.9161398427
chr3	70271501	Standard	0.8297396229
chr3	70271501	Ultralow	0.9470318079
chr3	70272501	Standard	0.838382744
chr3	70272501	Ultralow	0.979854521
chr3	70273501	Standard	0.7951671387
chr3	70273501	Ultralow	0.9489625558
chr3	70274501	Standard	0.950743318
chr3	70274501	Ultralow	0.9518586775
chr3	70275501	Standard	0.9075277126
chr3	70275501	Ultralow	1.002058121
chr3	70276501	Standard	0.7433084122
chr3	70276501	Ultralow	0.9634431644
chr3	70277501	Standard	0.5618028697
chr3	70277501	Ultralow	0.9344819471
chr3	70278501	Standard	0.5445166276
chr3	70278501	Ultralow	0.9451010601
chr3	70279501	Standard	0.4667285379
chr3	70279501	Ultralow	0.9122783471
chr3	70280501	Standard	0.4667285379
chr3	70280501	Ultralow	0.8263600689
chr3	70281501	Standard	0.5099441433
chr3	70281501	Ultralow	0.7973988515
chr3	70282501	Standard	0.5790891118
chr3	70282501	Ultralow	0.7877451124
chr3	70283501	Standard	0.4667285379
chr3	70283501	Ultralow	0.7665068863
chr3	70284501	Standard	0.3284386008
chr3	70284501	Ultralow	0.8842825036
chr3	70285501	Standard	0.1555761793
chr3	70285501	Ultralow	0.9711661557
chr3	70286501	Standard	0.2160780268
chr3	70286501	Ultralow	1.015573356
chr3	70287501	Standard	0.2074349057
chr3	70287501	Ultralow	0.9924043818
chr3	70288501	Standard	0.3716542061
chr3	70288501	Ultralow	1.137210469
chr3	70289501	Standard	0.5185872643
chr3	70289501	Ultralow	1.08314953
chr3	70290501	Standard	0.6914496858
chr3	70290501	Ultralow	1.013642608
chr3	70291501	Standard	0.6741634436
chr3	70291501	Ultralow	1.130452851
chr3	70292501	Standard	0.7000928069
chr3	70292501	Ultralow	1.214440382
chr3	70293501	Standard	0.7865240176
chr3	70293501	Ultralow	1.102457008
chr3	70294501	Standard	0.8038102597
chr3	70294501	Ultralow	1.069634295
chr3	70295501	Standard	0.8038102597
chr3	70295501	Ultralow	1.141071964
chr3	70296501	Standard	0.8297396229
chr3	70296501	Ultralow	1.076391912
chr3	70297501	Standard	0.7519515333
chr3	70297501	Ultralow	0.9702007818
chr3	70298501	Standard	0.9680295601
chr3	70298501	Ultralow	0.9180705906
chr3	70299501	Standard	0.9248139547
chr3	70299501	Ultralow	0.9653739123
chr3	70300501	Standard	0.8470258651
chr3	70300501	Ultralow	0.9837160166
chr3	70301501	Standard	0.8470258651
chr3	70301501	Ultralow	0.9373780688
chr3	70302501	Standard	0.9680295601
chr3	70302501	Ultralow	1.024261721
chr3	70303501	Standard	0.6568772015
chr3	70303501	Ultralow	1.110179999
chr3	70304501	Standard	0.6741634436
chr3	70304501	Ultralow	1.075426538
chr3	70305501	Standard	0.7605946544
chr3	70305501	Ultralow	1.01171186
chr3	70306501	Standard	0.6914496858
chr3	70306501	Ultralow	1.120799112
chr3	70307501	Standard	0.7951671387
chr3	70307501	Ultralow	1.198994399
chr3	70308501	Standard	0.8297396229
chr3	70308501	Ultralow	1.188375286
chr3	70309501	Standard	0.9766726812
chr3	70309501	Ultralow	1.215405756
chr3	70310501	Standard	1.313754403
chr3	70310501	Ultralow	1.226024869
chr3	70311501	Standard	1.77183982
chr3	70311501	Ultralow	1.104387756
chr3	70312501	Standard	1.927415999
chr3	70312501	Ultralow	1.013642608
chr3	70313501	Standard	1.892843515
chr3	70313501	Ultralow	1.025227095
chr3	70314501	Standard	1.754553578
chr3	70314501	Ultralow	1.035846208
chr3	70315501	Standard	1.365613129
chr3	70315501	Ultralow	1.021365599
chr3	70316501	Standard	0.8470258651
chr3	70316501	Ultralow	0.9972312514
chr3	70317501	Standard	0.8297396229
chr3	70317501	Ultralow	0.9769583992
chr3	70318501	Standard	1.089033255
chr3	70318501	Ultralow	0.9711661557
chr3	70319501	Standard	1.011245165
chr3	70319501	Ultralow	0.9769583992
chr3	70320501	Standard	1.184107587
chr3	70320501	Ultralow	1.08314953
chr3	70321501	Standard	1.227323192
chr3	70321501	Ultralow	1.036811582
chr3	70322501	Standard	0.8643121072
chr3	70322501	Ultralow	0.9547547992
chr3	70323501	Standard	0.4667285379
chr3	70323501	Ultralow	0.913243721
chr3	70324501	Standard	0.5185872643
chr3	70324501	Ultralow	0.9344819471
chr3	70325501	Standard	0.2247211479
chr3	70325501	Ultralow	0.8186370776
chr3	70326501	Standard	0.3802973272
chr3	70326501	Ultralow	0.8601481558
chr3	70327501	Standard	0.6914496858
chr3	70327501	Ultralow	0.990473634
chr3	70328501	Standard	0.9939589233
chr3	70328501	Ultralow	1.096664764
chr3	70329501	Standard	1.218680071
chr3	70329501	Ultralow	1.068668921
chr3	70330501	Standard	1.348326887
chr3	70330501	Ultralow	1.099560886
chr3	70331501	Standard	1.21003695
chr3	70331501	Ultralow	1.196098277
chr3	70332501	Standard	0.8988845915
chr3	70332501	Ultralow	1.280085808
chr3	70333501	Standard	0.6828065647
chr3	70333501	Ultralow	1.248228469
chr3	70334501	Standard	0.4840147801
chr3	70334501	Ultralow	1.245332347
chr3	70335501	Standard	0.5358735065
chr3	70335501	Ultralow	1.331250625
chr3	70336501	Standard	0.6828065647
chr3	70336501	Ultralow	1.355384973
chr3	70337501	Standard	0.9334570758
chr3	70337501	Ultralow	1.285878051
chr3	70338501	Standard	0.8470258651
chr3	70338501	Ultralow	1.256916834
chr3	70339501	Standard	0.9939589233
chr3	70339501	Ultralow	1.340904364
chr3	70340501	Standard	1.253252555
chr3	70340501	Ultralow	1.370830955
chr3	70341501	Standard	1.426114977
chr3	70341501	Ultralow	1.313873895
chr3	70342501	Standard	1.339683766
chr3	70342501	Ultralow	1.316770016
chr3	70343501	Standard	1.374256251
chr3	70343501	Ultralow	1.304220155
chr3	70344501	Standard	1.054460771
chr3	70344501	Ultralow	1.216371129
chr3	70345501	Standard	0.6914496858
chr3	70345501	Ultralow	1.12755673
chr3	70346501	Standard	0.4926579011
chr3	70346501	Ultralow	1.159414069
chr3	70347501	Standard	0.4926579011
chr3	70347501	Ultralow	1.175825425
chr3	70348501	Standard	0.5790891118
chr3	70348501	Ultralow	1.12755673
chr3	70349501	Standard	0.7087359279
chr3	70349501	Ultralow	1.176790799
chr3	70350501	Standard	1.123605739
chr3	70350501	Ultralow	1.227955616
chr3	70351501	Standard	1.564404914
chr3	70351501	Ultralow	1.14976033
chr3	70352501	Standard	1.737267336
chr3	70352501	Ultralow	1.163275564
chr3	70353501	Standard	2.316356447
chr3	70353501	Ultralow	1.235678608
chr3	70354501	Standard	3.137452949
chr3	70354501	Ultralow	1.145898834
chr3	70355501	Standard	2.731226259
chr3	70355501	Ultralow	1.081218782
chr3	70356501	Standard	2.368215174
chr3	70356501	Ultralow	1.11790299
chr3	70357501	Standard	2.229925237
chr3	70357501	Ultralow	0.9933697557
chr3	70358501	Standard	1.590334277
chr3	70358501	Ultralow	1.021365599
chr3	70359501	Standard	0.7778808965
chr3	70359501	Ultralow	1.104387756
chr3	70360501	Standard	1.054460771
chr3	70360501	Ultralow	1.101491634
chr3	70361501	Standard	0.9766726812
chr3	70361501	Ultralow	0.9837160166
chr3	70362501	Standard	0.9421001969
chr3	70362501	Ultralow	1.01171186
chr3	70363501	Standard	0.8902414705
chr3	70363501	Ultralow	0.9895082601
chr3	70364501	Standard	0.7519515333
chr3	70364501	Ultralow	0.9644085384
chr3	70365501	Standard	0.596375354
chr3	70365501	Ultralow	0.9721315297
chr3	70366501	Standard	0.7087359279
chr3	70366501	Ultralow	1.07349579
chr3	70367501	Standard	0.596375354
chr3	70367501	Ultralow	1.03874233
chr3	70368501	Standard	0.717379049
chr3	70368501	Ultralow	1.044534573
chr3	70369501	Standard	0.8815983494
chr3	70369501	Ultralow	1.066738173
chr3	70370501	Standard	0.9248139547
chr3	70370501	Ultralow	1.104387756
chr3	70371501	Standard	0.9853158023
chr3	70371501	Ultralow	1.131418225
chr3	70372501	Standard	1.114962618
chr3	70372501	Ultralow	1.186444538
chr3	70373501	Standard	0.9421001969
chr3	70373501	Ultralow	1.148794956
chr3	70374501	Standard	0.8470258651
chr3	70374501	Ultralow	1.103422382
chr3	70375501	Standard	0.7087359279
chr3	70375501	Ultralow	1.049361443
chr3	70376501	Standard	0.6741634436
chr3	70376501	Ultralow	1.031019338
chr3	70377501	Standard	0.5013010222
chr3	70377501	Ultralow	1.010746486
chr3	70378501	Standard	0.5013010222
chr3	70378501	Ultralow	1.021365599
chr3	70379501	Standard	0.5618028697
chr3	70379501	Ultralow	1.02908859
chr3	70380501	Standard	0.5185872643
chr3	70380501	Ultralow	1.064807425
chr3	70381501	Standard	0.4407991747
chr3	70381501	Ultralow	1.148794956
chr3	70382501	Standard	1.106319497
chr3	70382501	Ultralow	1.159414069
chr3	70383501	Standard	1.28782504
chr3	70383501	Ultralow	1.192236782
chr3	70384501	Standard	1.140891982
chr3	70384501	Ultralow	1.242436225
chr3	70385501	Standard	1.417471856
chr3	70385501	Ultralow	1.327389129
chr3	70386501	Standard	1.538475551
chr3	70386501	Ultralow	1.358281095
chr3	70387501	Standard	1.063103892
chr3	70387501	Ultralow	1.453853112
chr3	70388501	Standard	0.8815983494
chr3	70388501	Ultralow	1.449026242
chr3	70389501	Standard	1.434758098
chr3	70389501	Ultralow	1.372761703
chr3	70390501	Standard	1.400185614
chr3	70390501	Ultralow	1.27332819
chr3	70391501	Standard	1.633549883
chr3	70391501	Ultralow	1.136245095
chr3	70392501	Standard	2.126207784
chr3	70392501	Ultralow	1.010746486
chr3	70393501	Standard	2.428717021
chr3	70393501	Ultralow	0.9730969036
chr3	70394501	Standard	1.93605912
chr3	70394501	Ultralow	0.968270034
chr3	70395501	Standard	1.806412304
chr3	70395501	Ultralow	0.8949016167
chr3	70396501	Standard	1.296468161
chr3	70396501	Ultralow	0.8640096515
chr3	70397501	Standard	0.8038102597
chr3	70397501	Ultralow	0.9740622775
chr3	70398501	Standard	0.5013010222
chr3	70398501	Ultralow	1.071565043
chr3	70399501	Standard	0.4494422958
chr3	70399501	Ultralow	1.103422382
chr3	70400501	Standard	0.2765798743
chr3	70400501	Ultralow	1.179686921
chr3	70401501	Standard	0.2247211479
chr3	70401501	Ultralow	1.409445912
chr3	70402501	Standard	0.1987917847
chr3	70402501	Ultralow	1.47316059
chr3	70403501	Standard	0.3716542061
chr3	70403501	Ultralow	1.662373877
chr3	70404501	Standard	0.5013010222
chr3	70404501	Ultralow	1.815868329
chr3	70405501	Standard	0.5618028697
chr3	70405501	Ultralow	1.868963894
chr3	70406501	Standard	0.8729552283
chr3	70406501	Ultralow	1.794630103
chr3	70407501	Standard	0.8729552283
chr3	70407501	Ultralow	1.929782451
chr3	70408501	Standard	0.8729552283
chr3	70408501	Ultralow	1.908544225
chr3	70409501	Standard	0.9161708337
chr3	70409501	Ultralow	1.839037303
chr3	70410501	Standard	1.028531408
chr3	70410501	Ultralow	1.865102399
chr3	70411501	Standard	0.8124533808
chr3	70411501	Ultralow	1.821660572
chr3	70412501	Standard	0.6395909594
chr3	70412501	Ultralow	1.551355877
chr3	70413501	Standard	0.6309478383
chr3	70413501	Ultralow	1.288774173
chr3	70414501	Standard	0.9766726812
chr3	70414501	Ultralow	1.239540103
chr3	70415501	Standard	1.322397524
chr3	70415501	Ultralow	1.200925147
chr3	70416501	Standard	1.754553578
chr3	70416501	Ultralow	1.201890521
chr3	70417501	Standard	1.927415999
chr3	70417501	Ultralow	1.199959773
chr3	70418501	Standard	1.918772878
chr3	70418501	Ultralow	1.191271408
chr3	70419501	Standard	1.400185614
chr3	70419501	Ultralow	1.177756173
chr3	70420501	Standard	0.8815983494
chr3	70420501	Ultralow	1.158448695
chr3	70421501	Standard	0.354367964
chr3	70421501	Ultralow	1.063842051
chr3	70422501	Standard	0.2247211479
chr3	70422501	Ultralow	1.062876677
chr3	70423501	Standard	0.2247211479
chr3	70423501	Ultralow	1.113076121
chr3	70424501	Standard	0.3975835693
chr3	70424501	Ultralow	1.118868364
chr3	70425501	Standard	0.5790891118
chr3	70425501	Ultralow	1.061911303
chr3	70426501	Standard	0.7692377754
chr3	70426501	Ultralow	1.069634295
chr3	70427501	Standard	1.071747013
chr3	70427501	Ultralow	1.12755673
chr3	70428501	Standard	1.244609434
chr3	70428501	Ultralow	1.174860051
chr3	70429501	Standard	1.590334277
chr3	70429501	Ultralow	1.245332347
chr3	70430501	Standard	2.01384721
chr3	70430501	Ultralow	1.303254782
chr3	70431501	Standard	2.264497721
chr3	70431501	Ultralow	1.306150903
chr3	70432501	Standard	2.074349057
chr3	70432501	Ultralow	1.30035866
chr3	70433501	Standard	1.797769183
chr3	70433501	Ultralow	1.21154426
chr3	70434501	Standard	1.52983243
chr3	70434501	Ultralow	1.054188312
chr3	70435501	Standard	1.503903067
chr3	70435501	Ultralow	0.9566855471
chr3	70436501	Standard	1.270538798
chr3	70436501	Ultralow	1.079288034
chr3	70437501	Standard	1.270538798
chr3	70437501	Ultralow	1.16231019
chr3	70438501	Standard	1.296468161
chr3	70438501	Ultralow	1.150725703
chr3	70439501	Standard	1.218680071
chr3	70439501	Ultralow	1.153621825
chr3	70440501	Standard	0.8038102597
chr3	70440501	Ultralow	1.170998556
chr3	70441501	Standard	0.9075277126
chr3	70441501	Ultralow	1.003023495
chr3	70442501	Standard	0.9421001969
chr3	70442501	Ultralow	0.8408406776
chr3	70443501	Standard	0.9766726812
chr3	70443501	Ultralow	0.8418060515
chr3	70444501	Standard	0.9421001969
chr3	70444501	Ultralow	0.8234639472
chr3	70445501	Standard	1.011245165
chr3	70445501	Ultralow	0.8311869385
chr3	70446501	Standard	0.8038102597
chr3	70446501	Ultralow	0.8939362428
chr3	70447501	Standard	0.9421001969
chr3	70447501	Ultralow	0.8659403993
chr3	70448501	Standard	1.158178224
chr3	70448501	Ultralow	0.8331176863
chr3	70449501	Standard	1.460687461
chr3	70449501	Ultralow	0.8813863819
chr3	70450501	Standard	1.400185614
chr3	70450501	Ultralow	0.9451010601
chr3	70451501	Standard	1.633549883
chr3	70451501	Ultralow	1.00688499
chr3	70452501	Standard	1.426114977
chr3	70452501	Ultralow	1.014607982
chr3	70453501	Standard	1.218680071
chr3	70453501	Ultralow	1.015573356
chr3	70454501	Standard	1.123605739
chr3	70454501	Ultralow	1.019434851
chr3	70455501	Standard	1.192750708
chr3	70455501	Ultralow	0.9325511993
chr3	70456501	Standard	1.002602044
chr3	70456501	Ultralow	0.8379445559
chr3	70457501	Standard	1.04581765
chr3	70457501	Ultralow	0.869801895
chr3	70458501	Standard	1.028531408
chr3	70458501	Ultralow	0.9045553558
chr3	70459501	Standard	0.7260221701
chr3	70459501	Ultralow	0.8167063298
chr3	70460501	Standard	0.6655203226
chr3	70460501	Ultralow	0.7674722603
chr3	70461501	Standard	0.6482340804
chr3	70461501	Ultralow	0.7558877733
chr3	70462501	Standard	0.6223047172
chr3	70462501	Ultralow	0.7867797385
chr3	70463501	Standard	0.9161708337
chr3	70463501	Ultralow	0.7520262777
chr3	70464501	Standard	1.28782504
chr3	70464501	Ultralow	0.8167063298
chr3	70465501	Standard	1.400185614
chr3	70465501	Ultralow	0.8726980167
chr3	70466501	Standard	1.261895677
chr3	70466501	Ultralow	0.869801895
chr3	70467501	Standard	1.235966313
chr3	70467501	Ultralow	0.8234639472
chr3	70468501	Standard	0.9853158023
chr3	70468501	Ultralow	0.8012603472
chr3	70469501	Standard	0.5877322329
chr3	70469501	Ultralow	0.8196024515
chr3	70470501	Standard	0.3889404483
chr3	70470501	Ultralow	0.8292561906
chr3	70471501	Standard	0.4235129325
chr3	70471501	Ultralow	0.7655415124
chr3	70472501	Standard	0.6395909594
chr3	70472501	Ultralow	0.7443032864
chr3	70473501	Standard	0.8038102597
chr3	70473501	Ultralow	0.7742298776
chr3	70474501	Standard	1.063103892
chr3	70474501	Ultralow	0.8263600689
chr3	70475501	Standard	1.244609434
chr3	70475501	Ultralow	0.9045553558
chr3	70476501	Standard	1.322397524
chr3	70476501	Ultralow	1.050326817
chr3	70477501	Standard	1.04581765
chr3	70477501	Ultralow	1.136245095
chr3	70478501	Standard	1.071747013
chr3	70478501	Ultralow	1.248228469
chr3	70479501	Standard	0.9766726812
chr3	70479501	Ultralow	1.212509634
chr3	70480501	Standard	0.950743318
chr3	70480501	Ultralow	1.108249251
chr3	70481501	Standard	1.140891982
chr3	70481501	Ultralow	1.024261721
chr3	70482501	Standard	1.356970008
chr3	70482501	Ultralow	0.9895082601
chr3	70483501	Standard	1.166821345
chr3	70483501	Ultralow	0.8852478776
chr3	70484501	Standard	1.192750708
chr3	70484501	Ultralow	0.803191095
chr3	70485501	Standard	1.019888287
chr3	70485501	Ultralow	0.9315858253
chr3	70486501	Standard	0.8470258651
chr3	70486501	Ultralow	1.034880834
chr3	70487501	Standard	0.959386439
chr3	70487501	Ultralow	0.9962658775
chr3	70488501	Standard	1.037174529
chr3	70488501	Ultralow	1.059980556
chr3	70489501	Standard	0.8988845915
chr3	70489501	Ultralow	1.096664764
chr3	70490501	Standard	1.002602044
chr3	70490501	Ultralow	0.9393088166
chr3	70491501	Standard	0.9248139547
chr3	70491501	Ultralow	0.9219320862
chr3	70492501	Standard	0.7519515333
chr3	70492501	Ultralow	1.03391546
chr3	70493501	Standard	0.7260221701
chr3	70493501	Ultralow	0.9953005036
chr3	70494501	Standard	0.7087359279
chr3	70494501	Ultralow	1.07349579
chr3	70495501	Standard	0.8729552283
chr3	70495501	Ultralow	1.202855895
chr3	70496501	Standard	1.201393829
chr3	70496501	Ultralow	1.164240938
chr3	70497501	Standard	1.512546188
chr3	70497501	Ultralow	1.163275564
chr3	70498501	Standard	1.642193004
chr3	70498501	Ultralow	1.150725703
chr3	70499501	Standard	1.840984788
chr3	70499501	Ultralow	1.158448695
chr3	70500501	Standard	1.763196699
chr3	70500501	Ultralow	1.098595512
chr3	70501501	Standard	1.745910457
chr3	70501501	Ultralow	1.058049808
chr3	70502501	Standard	1.417471856
chr3	70502501	Ultralow	0.990473634
chr3	70503501	Standard	1.158178224
chr3	70503501	Ultralow	1.064807425
chr3	70504501	Standard	0.9161708337
chr3	70504501	Ultralow	1.090872521
chr3	70505501	Standard	0.838382744
chr3	70505501	Ultralow	1.181617669
chr3	70506501	Standard	0.6223047172
chr3	70506501	Ultralow	1.229886364
chr3	70507501	Standard	0.4321560536
chr3	70507501	Ultralow	1.226024869
chr3	70508501	Standard	0.4148698115
chr3	70508501	Ultralow	1.141071964
chr3	70509501	Standard	0.9248139547
chr3	70509501	Ultralow	0.990473634
chr3	70510501	Standard	1.149535103
chr3	70510501	Ultralow	0.8495290428
chr3	70511501	Standard	1.149535103
chr3	70511501	Ultralow	0.8302215646
chr3	70512501	Standard	1.45204434
chr3	70512501	Ultralow	0.8379445559
chr3	70513501	Standard	1.676765488
chr3	70513501	Ultralow	0.9113129732
chr3	70514501	Standard	1.69405173
chr3	70514501	Ultralow	0.9595816688
chr3	70515501	Standard	1.719981093
chr3	70515501	Ultralow	1.061911303
chr3	70516501	Standard	1.892843515
chr3	70516501	Ultralow	1.129487477
chr3	70517501	Standard	1.702694851
chr3	70517501	Ultralow	1.183548416
chr3	70518501	Standard	1.581691156
chr3	70518501	Ultralow	1.182583043
chr3	70519501	Standard	1.166821345
chr3	70519501	Ultralow	1.171963929
chr3	70520501	Standard	0.8470258651
chr3	70520501	Ultralow	1.157483321
chr3	70521501	Standard	0.8297396229
chr3	70521501	Ultralow	1.070599669
chr3	70522501	Standard	0.959386439
chr3	70522501	Ultralow	1.022330973
chr3	70523501	Standard	1.063103892
chr3	70523501	Ultralow	1.034880834
chr3	70524501	Standard	1.123605739
chr3	70524501	Ultralow	1.039707704
chr3	70525501	Standard	1.270538798
chr3	70525501	Ultralow	1.068668921
chr3	70526501	Standard	1.227323192
chr3	70526501	Ultralow	1.139141216
chr3	70527501	Standard	1.028531408
chr3	70527501	Ultralow	1.208648138
chr3	70528501	Standard	0.7433084122
chr3	70528501	Ultralow	1.187409912
chr3	70529501	Standard	0.5704459908
chr3	70529501	Ultralow	1.242436225
chr3	70530501	Standard	0.6223047172
chr3	70530501	Ultralow	1.175825425
chr3	70531501	Standard	0.7260221701
chr3	70531501	Ultralow	1.09569939
chr3	70532501	Standard	0.9680295601
chr3	70532501	Ultralow	0.9846813905
chr3	70533501	Standard	1.28782504
chr3	70533501	Ultralow	0.9673046601
chr3	70534501	Standard	1.69405173
chr3	70534501	Ultralow	1.032950086
chr3	70535501	Standard	1.581691156
chr3	70535501	Ultralow	1.115006869
chr3	70536501	Standard	1.365613129
chr3	70536501	Ultralow	1.212509634
chr3	70537501	Standard	1.13224886
chr3	70537501	Ultralow	1.226990242
chr3	70538501	Standard	0.8124533808
chr3	70538501	Ultralow	1.16713706
chr3	70539501	Standard	0.4321560536
chr3	70539501	Ultralow	1.059015182
chr3	70540501	Standard	0.4235129325
chr3	70540501	Ultralow	1.082184156
chr3	70541501	Standard	0.2852229954
chr3	70541501	Ultralow	1.019434851
chr3	70542501	Standard	0.2592936322
chr3	70542501	Ultralow	1.053222938
chr3	70543501	Standard	0.2765798743
chr3	70543501	Ultralow	1.104387756
chr3	70544501	Standard	0.2852229954
chr3	70544501	Ultralow	1.154587199
chr3	70545501	Standard	0.24200739
chr3	70545501	Ultralow	1.227955616
chr3	70546501	Standard	0.3802973272
chr3	70546501	Ultralow	1.40654979
chr3	70547501	Standard	0.5185872643
chr3	70547501	Ultralow	1.472195216
chr3	70548501	Standard	0.6050184751
chr3	70548501	Ultralow	1.571628729
chr3	70549501	Standard	0.7346652912
chr3	70549501	Ultralow	1.620862799
chr3	70550501	Standard	0.6568772015
chr3	70550501	Ultralow	1.534944521
chr3	70551501	Standard	0.5185872643
chr3	70551501	Ultralow	1.380484695
chr3	70552501	Standard	0.3716542061
chr3	70552501	Ultralow	1.357315721
chr3	70553501	Standard	0.3197954797
chr3	70553501	Ultralow	1.205752016
chr3	70554501	Standard	0.1555761793
chr3	70554501	Ultralow	1.129487477
chr3	70555501	Standard	0.2247211479
chr3	70555501	Ultralow	1.129487477
chr3	70556501	Standard	0.3370817218
chr3	70556501	Ultralow	1.193202156
chr3	70557501	Standard	0.3370817218
chr3	70557501	Ultralow	1.185479164
chr3	70558501	Standard	0.3111523586
chr3	70558501	Ultralow	1.256916834
chr3	70559501	Standard	0.3889404483
chr3	70559501	Ultralow	1.269466695
chr3	70560501	Standard	0.5618028697
chr3	70560501	Ultralow	1.145898834
chr3	70561501	Standard	0.5272303854
chr3	70561501	Ultralow	1.10052626
chr3	70562501	Standard	0.6482340804
chr3	70562501	Ultralow	1.024261721
chr3	70563501	Standard	0.8038102597
chr3	70563501	Ultralow	1.020400225
chr3	70564501	Standard	0.7433084122
chr3	70564501	Ultralow	0.9827506427
chr3	70565501	Standard	0.5185872643
chr3	70565501	Ultralow	1.068668921
chr3	70566501	Standard	0.5185872643
chr3	70566501	Ultralow	1.062876677
chr3	70567501	Standard	0.4926579011
chr3	70567501	Ultralow	1.054188312
chr3	70568501	Standard	0.3889404483
chr3	70568501	Ultralow	0.9730969036
chr3	70569501	Standard	0.363011085
chr3	70569501	Ultralow	0.9402741906
chr3	70570501	Standard	0.4840147801
chr3	70570501	Ultralow	0.8813863819
chr3	70571501	Standard	0.5531597486
chr3	70571501	Ultralow	0.7983642254
chr3	70572501	Standard	0.7260221701
chr3	70572501	Ultralow	0.8398753037
chr3	70573501	Standard	1.002602044
chr3	70573501	Ultralow	0.9663392862
chr3	70574501	Standard	1.158178224
chr3	70574501	Ultralow	1.00688499
chr3	70575501	Standard	0.9853158023
chr3	70575501	Ultralow	1.004954243
chr3	70576501	Standard	0.9766726812
chr3	70576501	Ultralow	1.059015182
chr3	70577501	Standard	0.838382744
chr3	70577501	Ultralow	1.061911303
chr3	70578501	Standard	0.6223047172
chr3	70578501	Ultralow	1.022330973
chr3	70579501	Standard	0.5185872643
chr3	70579501	Ultralow	1.07832266
chr3	70580501	Standard	0.8902414705
chr3	70580501	Ultralow	1.232782486
chr3	70581501	Standard	1.071747013
chr3	70581501	Ultralow	1.409445912
chr3	70582501	Standard	1.04581765
chr3	70582501	Ultralow	1.392069181
chr3	70583501	Standard	0.9075277126
chr3	70583501	Ultralow	1.392069181
chr3	70584501	Standard	0.8729552283
chr3	70584501	Ultralow	1.390138434
chr3	70585501	Standard	0.4580854168
chr3	70585501	Ultralow	1.231817112
chr3	70586501	Standard	0.1123605739
chr3	70586501	Ultralow	0.9808198949
chr3	70587501	Standard	0.2852229954
chr3	70587501	Ultralow	0.8620789037
chr3	70588501	Standard	0.5790891118
chr3	70588501	Ultralow	0.7201689386
chr3	70589501	Standard	0.7346652912
chr3	70589501	Ultralow	0.605289443
chr3	70590501	Standard	0.9248139547
chr3	70590501	Ultralow	0.5705359822
chr3	70591501	Standard	1.21003695
chr3	70591501	Ultralow	0.539644017
chr3	70592501	Standard	0.9421001969
chr3	70592501	Ultralow	0.6622465038
chr3	70593501	Standard	1.279181919
chr3	70593501	Ultralow	0.8186370776
chr3	70594501	Standard	1.52983243
chr3	70594501	Ultralow	0.9528240514
chr3	70595501	Standard	1.624906762
chr3	70595501	Ultralow	0.9914390079
chr3	70596501	Standard	1.685408609
chr3	70596501	Ultralow	1.041638451
chr3	70597501	Standard	1.892843515
chr3	70597501	Ultralow	0.9624777905
chr3	70598501	Standard	1.486616824
chr3	70598501	Ultralow	0.8514597906
chr3	70599501	Standard	1.296468161
chr3	70599501	Ultralow	0.7751952516
chr3	70600501	Standard	1.521189309
chr3	70600501	Ultralow	0.7819528689
chr3	70601501	Standard	1.892843515
chr3	70601501	Ultralow	0.8437367993
chr3	70602501	Standard	1.996560968
chr3	70602501	Ultralow	0.9286897036
chr3	70603501	Standard	1.979274726
chr3	70603501	Ultralow	1.001092747
chr3	70604501	Standard	1.910129757
chr3	70604501	Ultralow	1.012677234
chr3	70605501	Standard	1.573048035
chr3	70605501	Ultralow	0.9953005036
chr3	70606501	Standard	1.002602044
chr3	70606501	Ultralow	0.9875775123
chr3	70607501	Standard	0.8643121072
chr3	70607501	Ultralow	1.101491634
chr3	70608501	Standard	0.7346652912
chr3	70608501	Ultralow	1.081218782
chr3	70609501	Standard	0.8470258651
chr3	70609501	Ultralow	1.102457008
chr3	70610501	Standard	1.063103892
chr3	70610501	Ultralow	1.191271408
chr3	70611501	Standard	1.261895677
chr3	70611501	Ultralow	1.182583043
chr3	70612501	Standard	1.486616824
chr3	70612501	Ultralow	1.087976399
chr3	70613501	Standard	1.719981093
chr3	70613501	Ultralow	1.141071964
chr3	70614501	Standard	1.460687461
chr3	70614501	Ultralow	1.12272986
chr3	70615501	Standard	1.071747013
chr3	70615501	Ultralow	1.005919617
chr3	70616501	Standard	0.7346652912
chr3	70616501	Ultralow	0.9422049384
chr3	70617501	Standard	0.8556689862
chr3	70617501	Ultralow	0.902624608
chr3	70618501	Standard	1.04581765
chr3	70618501	Ultralow	0.8620789037
chr3	70619501	Standard	1.261895677
chr3	70619501	Ultralow	0.9171052167
chr3	70620501	Standard	1.443401219
chr3	70620501	Ultralow	1.118868364
chr3	70621501	Standard	1.469330582
chr3	70621501	Ultralow	1.219267251
chr3	70622501	Standard	1.28782504
chr3	70622501	Ultralow	1.275258938
chr3	70623501	Standard	1.089033255
chr3	70623501	Ultralow	1.231817112
chr3	70624501	Standard	1.028531408
chr3	70624501	Ultralow	1.157483321
chr3	70625501	Standard	0.950743318
chr3	70625501	Ultralow	1.004954243
chr3	70626501	Standard	1.184107587
chr3	70626501	Ultralow	1.030053964
chr3	70627501	Standard	1.184107587
chr3	70627501	Ultralow	1.088941773
chr3	70628501	Standard	1.253252555
chr3	70628501	Ultralow	1.16713706
chr3	70629501	Standard	1.356970008
chr3	70629501	Ultralow	1.226024869
chr3	70630501	Standard	1.434758098
chr3	70630501	Ultralow	1.277189686
chr3	70631501	Standard	1.331040645
chr3	70631501	Ultralow	1.285878051
chr3	70632501	Standard	1.002602044
chr3	70632501	Ultralow	1.248228469
chr3	70633501	Standard	0.6568772015
chr3	70633501	Ultralow	1.261743703
chr3	70634501	Standard	0.354367964
chr3	70634501	Ultralow	1.261743703
chr3	70635501	Standard	0.3197954797
chr3	70635501	Ultralow	1.198994399
chr3	70636501	Standard	0.4926579011
chr3	70636501	Ultralow	1.079288034
chr3	70637501	Standard	0.7951671387
chr3	70637501	Ultralow	1.062876677
chr3	70638501	Standard	1.089033255
chr3	70638501	Ultralow	1.01653873
chr3	70639501	Standard	1.261895677
chr3	70639501	Ultralow	0.9122783471
chr3	70640501	Standard	1.305111282
chr3	70640501	Ultralow	0.880421008
chr3	70641501	Standard	1.192750708
chr3	70641501	Ultralow	0.9364126949
chr3	70642501	Standard	1.227323192
chr3	70642501	Ultralow	0.9528240514
chr3	70643501	Standard	1.218680071
chr3	70643501	Ultralow	0.9866121383
chr3	70644501	Standard	1.270538798
chr3	70644501	Ultralow	1.057084434
chr3	70645501	Standard	1.149535103
chr3	70645501	Ultralow	1.12272986
chr3	70646501	Standard	0.9680295601
chr3	70646501	Ultralow	1.045499947
chr3	70647501	Standard	0.8643121072
chr3	70647501	Ultralow	0.8871786254
chr3	70648501	Standard	0.9161708337
chr3	70648501	Ultralow	0.759749269
chr3	70649501	Standard	1.201393829
chr3	70649501	Ultralow	0.7056883299
chr3	70650501	Standard	1.313754403
chr3	70650501	Ultralow	0.6941038429
chr3	70651501	Standard	1.339683766
chr3	70651501	Ultralow	0.7143766951
chr3	70652501	Standard	1.097676376
chr3	70652501	Ultralow	0.8060872167
chr3	70653501	Standard	0.7605946544
chr3	70653501	Ultralow	0.8958669906
chr3	70654501	Standard	0.596375354
chr3	70654501	Ultralow	1.018469477
chr3	70655501	Standard	0.8470258651
chr3	70655501	Ultralow	1.077357286
chr3	70656501	Standard	1.106319497
chr3	70656501	Ultralow	1.247263095
chr3	70657501	Standard	1.486616824
chr3	70657501	Ultralow	1.351523477
chr3	70658501	Standard	1.659479246
chr3	70658501	Ultralow	1.556182747
chr3	70659501	Standard	1.607620519
chr3	70659501	Ultralow	1.69036972
chr3	70660501	Standard	1.201393829
chr3	70660501	Ultralow	1.551355877
chr3	70661501	Standard	0.8556689862
chr3	70661501	Ultralow	1.390138434
chr3	70662501	Standard	0.4667285379
chr3	70662501	Ultralow	1.275258938
chr3	70663501	Standard	0.4494422958
chr3	70663501	Ultralow	1.040673077
chr3	70664501	Standard	0.1815055425
chr3	70664501	Ultralow	0.7877451124
chr3	70665501	Standard	0.2247211479
chr3	70665501	Ultralow	0.803191095
chr3	70666501	Standard	0.2852229954
chr3	70666501	Ultralow	0.8379445559
chr3	70667501	Standard	0.475371659
chr3	70667501	Ultralow	0.9296550775
chr3	70668501	Standard	0.7000928069
chr3	70668501	Ultralow	1.035846208
chr3	70669501	Standard	0.9075277126
chr3	70669501	Ultralow	1.097630138
chr3	70670501	Standard	0.8643121072
chr3	70670501	Ultralow	1.150725703
chr3	70671501	Standard	0.8124533808
chr3	70671501	Ultralow	1.12755673
chr3	70672501	Standard	0.7605946544
chr3	70672501	Ultralow	1.074461164
chr3	70673501	Standard	0.4667285379
chr3	70673501	Ultralow	1.002058121
chr3	70674501	Standard	0.5704459908
chr3	70674501	Ultralow	1.14493346
chr3	70675501	Standard	0.8038102597
chr3	70675501	Ultralow	1.280085808
chr3	70676501	Standard	0.9421001969
chr3	70676501	Ultralow	1.361177216
chr3	70677501	Standard	0.9421001969
chr3	70677501	Ultralow	1.327389129
chr3	70678501	Standard	1.028531408
chr3	70678501	Ultralow	1.347661982
chr3	70679501	Standard	0.7519515333
chr3	70679501	Ultralow	1.160379443
chr3	70680501	Standard	0.7865240176
chr3	70680501	Ultralow	1.012677234
chr3	70681501	Standard	1.002602044
chr3	70681501	Ultralow	0.9364126949
chr3	70682501	Standard	1.158178224
chr3	70682501	Ultralow	0.9277243297
chr3	70683501	Standard	1.149535103
chr3	70683501	Ultralow	0.8784902602
chr3	70684501	Standard	1.408828735
chr3	70684501	Ultralow	0.8630442776
chr3	70685501	Standard	1.356970008
chr3	70685501	Ultralow	0.9180705906
chr3	70686501	Standard	1.166821345
chr3	70686501	Ultralow	0.9595816688
chr3	70687501	Standard	1.037174529
chr3	70687501	Ultralow	0.9624777905
chr3	70688501	Standard	0.9161708337
chr3	70688501	Ultralow	0.9895082601
chr3	70689501	Standard	0.596375354
chr3	70689501	Ultralow	1.110179999
chr3	70690501	Standard	0.5531597486
chr3	70690501	Ultralow	1.104387756
chr3	70691501	Standard	0.5704459908
chr3	70691501	Ultralow	1.141071964
chr3	70692501	Standard	0.5358735065
chr3	70692501	Ultralow	1.223128747
chr3	70693501	Standard	1.227323192
chr3	70693501	Ultralow	1.281051182
chr3	70694501	Standard	1.901486636
chr3	70694501	Ultralow	1.248228469
chr3	70695501	Standard	2.247211479
chr3	70695501	Ultralow	1.346696608
chr3	70696501	Standard	2.299070205
chr3	70696501	Ultralow	1.294566416
chr3	70697501	Standard	2.506505111
chr3	70697501	Ultralow	1.260778329
chr3	70698501	Standard	2.022490331
chr3	70698501	Ultralow	1.170033182
chr3	70699501	Standard	1.400185614
chr3	70699501	Ultralow	1.11790299
chr3	70700501	Standard	0.8988845915
chr3	70700501	Ultralow	1.031984712
chr3	70701501	Standard	0.6741634436
chr3	70701501	Ultralow	1.094734017
chr3	70702501	Standard	0.3284386008
chr3	70702501	Ultralow	1.188375286
chr3	70703501	Standard	0.1728624214
chr3	70703501	Ultralow	1.262709077
chr3	70704501	Standard	0.2938661165
chr3	70704501	Ultralow	1.249193842
chr3	70705501	Standard	0.4580854168
chr3	70705501	Ultralow	1.180652295
chr3	70706501	Standard	0.5704459908
chr3	70706501	Ultralow	1.12755673
chr3	70707501	Standard	0.5704459908
chr3	70707501	Ultralow	1.062876677
chr3	70708501	Standard	0.5445166276
chr3	70708501	Ultralow	1.03874233
chr3	70709501	Standard	0.6223047172
chr3	70709501	Ultralow	0.9711661557
chr3	70710501	Standard	0.6223047172
chr3	70710501	Ultralow	0.9634431644
chr3	70711501	Standard	0.6136615961
chr3	70711501	Ultralow	0.9161398427
chr3	70712501	Standard	0.7778808965
chr3	70712501	Ultralow	0.8292561906
chr3	70713501	Standard	1.04581765
chr3	70713501	Ultralow	0.7964334776
chr3	70714501	Standard	0.8038102597
chr3	70714501	Ultralow	0.9171052167
chr3	70715501	Standard	0.8902414705
chr3	70715501	Ultralow	0.923862834
chr3	70716501	Standard	1.218680071
chr3	70716501	Ultralow	0.891040121
chr3	70717501	Standard	1.13224886
chr3	70717501	Ultralow	0.891040121
chr3	70718501	Standard	1.019888287
chr3	70718501	Ultralow	1.053222938
chr3	70719501	Standard	1.365613129
chr3	70719501	Ultralow	1.256916834
chr3	70720501	Standard	1.45204434
chr3	70720501	Ultralow	1.505983303
chr3	70721501	Standard	1.261895677
chr3	70721501	Ultralow	1.723192433
chr3	70722501	Standard	1.305111282
chr3	70722501	Ultralow	1.747326781
chr3	70723501	Standard	1.13224886
chr3	70723501	Ultralow	1.604451442
chr3	70724501	Standard	1.201393829
chr3	70724501	Ultralow	1.358281095
chr3	70725501	Standard	1.028531408
chr3	70725501	Ultralow	1.14976033
chr3	70726501	Standard	0.9421001969
chr3	70726501	Ultralow	1.126591356
chr3	70727501	Standard	1.071747013
chr3	70727501	Ultralow	1.315804642
chr3	70728501	Standard	1.564404914
chr3	70728501	Ultralow	1.442268625
chr3	70729501	Standard	1.676765488
chr3	70729501	Ultralow	1.568732607
chr3	70730501	Standard	1.633549883
chr3	70730501	Ultralow	1.559078868
chr3	70731501	Standard	1.789126062
chr3	70731501	Ultralow	1.401722921
chr3	70732501	Standard	1.624906762
chr3	70732501	Ultralow	1.227955616
chr3	70733501	Standard	1.071747013
chr3	70733501	Ultralow	1.037776956
chr3	70734501	Standard	0.6741634436
chr3	70734501	Ultralow	0.9962658775
chr3	70735501	Standard	0.717379049
chr3	70735501	Ultralow	1.054188312
chr3	70736501	Standard	0.5877322329
chr3	70736501	Ultralow	1.147829582
chr3	70737501	Standard	1.04581765
chr3	70737501	Ultralow	1.099560886
chr3	70738501	Standard	1.339683766
chr3	70738501	Ultralow	1.089907147
chr3	70739501	Standard	1.339683766
chr3	70739501	Ultralow	1.032950086
chr3	70740501	Standard	1.676765488
chr3	70740501	Ultralow	0.9528240514
chr3	70741501	Standard	1.780482941
chr3	70741501	Ultralow	0.8939362428
chr3	70742501	Standard	1.581691156
chr3	70742501	Ultralow	1.068668921
chr3	70743501	Standard	1.581691156
chr3	70743501	Ultralow	1.170998556
chr3	70744501	Standard	1.737267336
chr3	70744501	Ultralow	1.139141216
chr3	70745501	Standard	1.69405173
chr3	70745501	Ultralow	1.097630138
chr3	70746501	Standard	1.642193004
chr3	70746501	Ultralow	1.043569199
chr3	70747501	Standard	1.426114977
chr3	70747501	Ultralow	0.8929708689
chr3	70748501	Standard	1.13224886
chr3	70748501	Ultralow	0.9528240514
chr3	70749501	Standard	0.838382744
chr3	70749501	Ultralow	1.170998556
chr3	70750501	Standard	0.596375354
chr3	70750501	Ultralow	1.238574729
chr3	70751501	Standard	0.6050184751
chr3	70751501	Ultralow	1.265605199
chr3	70752501	Standard	0.7692377754
chr3	70752501	Ultralow	1.304220155
chr3	70753501	Standard	0.9075277126
chr3	70753501	Ultralow	1.173894677
chr3	70754501	Standard	0.9075277126
chr3	70754501	Ultralow	1.057084434
chr3	70755501	Standard	0.7260221701
chr3	70755501	Ultralow	1.155552573
chr3	70756501	Standard	0.717379049
chr3	70756501	Ultralow	1.12755673
chr3	70757501	Standard	0.7692377754
chr3	70757501	Ultralow	1.044534573
chr3	70758501	Standard	0.8729552283
chr3	70758501	Ultralow	1.023296347
chr3	70759501	Standard	1.296468161
chr3	70759501	Ultralow	0.8958669906
chr3	70760501	Standard	1.607620519
chr3	70760501	Ultralow	0.8080179646
chr3	70761501	Standard	1.702694851
chr3	70761501	Ultralow	0.9402741906
chr3	70762501	Standard	1.806412304
chr3	70762501	Ultralow	1.059015182
chr3	70763501	Standard	2.074349057
chr3	70763501	Ultralow	1.168102434
chr3	70764501	Standard	2.359572053
chr3	70764501	Ultralow	1.232782486
chr3	70765501	Standard	2.558363837
chr3	70765501	Ultralow	1.193202156
chr3	70766501	Standard	2.385501416
chr3	70766501	Ultralow	1.190306034
chr3	70767501	Standard	1.93605912
chr3	70767501	Ultralow	1.22892099
chr3	70768501	Standard	1.590334277
chr3	70768501	Ultralow	1.217336503
chr3	70769501	Standard	1.261895677
chr3	70769501	Ultralow	1.172929303
chr3	70770501	Standard	1.408828735
chr3	70770501	Ultralow	1.145898834
chr3	70771501	Standard	1.93605912
chr3	70771501	Ultralow	1.024261721
chr3	70772501	Standard	2.463289506
chr3	70772501	Ultralow	0.9200013384
chr3	70773501	Standard	2.299070205
chr3	70773501	Ultralow	0.8418060515
chr3	70774501	Standard	1.918772878
chr3	70774501	Ultralow	0.8649750254
chr3	70775501	Standard	1.305111282
chr3	70775501	Ultralow	0.8746287645
chr3	70776501	Standard	0.7865240176
chr3	70776501	Ultralow	0.9673046601
chr3	70777501	Standard	0.3111523586
chr3	70777501	Ultralow	0.9837160166
chr3	70778501	Standard	0.5445166276
chr3	70778501	Ultralow	0.9779237731
chr3	70779501	Standard	0.7519515333
chr3	70779501	Ultralow	0.9277243297
chr3	70780501	Standard	0.7260221701
chr3	70780501	Ultralow	1.020400225
chr3	70781501	Standard	0.7865240176
chr3	70781501	Ultralow	1.02908859
chr3	70782501	Standard	1.063103892
chr3	70782501	Ultralow	1.002058121
chr3	70783501	Standard	1.339683766
chr3	70783501	Ultralow	1.096664764
chr3	70784501	Standard	1.374256251
chr3	70784501	Ultralow	1.161344816
chr3	70785501	Standard	1.616263641
chr3	70785501	Ultralow	1.055153686
chr3	70786501	Standard	1.624906762
chr3	70786501	Ultralow	0.9663392862
chr3	70787501	Standard	1.668122367
chr3	70787501	Ultralow	0.9479971818
chr3	70788501	Standard	1.218680071
chr3	70788501	Ultralow	0.9856467644
chr3	70789501	Standard	0.9766726812
chr3	70789501	Ultralow	1.032950086
chr3	70790501	Standard	0.7000928069
chr3	70790501	Ultralow	1.138175843
chr3	70791501	Standard	0.6741634436
chr3	70791501	Ultralow	1.208648138
chr3	70792501	Standard	0.3025092375
chr3	70792501	Ultralow	1.321596886
chr3	70793501	Standard	0.3457248429
chr3	70793501	Ultralow	1.240505477
chr3	70794501	Standard	0.5185872643
chr3	70794501	Ultralow	1.137210469
chr3	70795501	Standard	0.7087359279
chr3	70795501	Ultralow	1.086045651
chr3	70796501	Standard	0.8297396229
chr3	70796501	Ultralow	1.07349579
chr3	70797501	Standard	1.322397524
chr3	70797501	Ultralow	1.022330973
chr3	70798501	Standard	1.737267336
chr3	70798501	Ultralow	1.023296347
chr3	70799501	Standard	1.918772878
chr3	70799501	Ultralow	1.043569199
chr3	70800501	Standard	1.702694851
chr3	70800501	Ultralow	1.012677234
chr3	70801501	Standard	1.382899372
chr3	70801501	Ultralow	0.9885428862
chr3	70802501	Standard	0.9766726812
chr3	70802501	Ultralow	0.9981966253
chr3	70803501	Standard	0.4494422958
chr3	70803501	Ultralow	0.9673046601
chr3	70804501	Standard	0.1037174529
chr3	70804501	Ultralow	0.968270034
chr3	70805501	Standard	0.1555761793
chr3	70805501	Ultralow	1.135279721
chr3	70806501	Standard	0.5013010222
chr3	70806501	Ultralow	1.182583043
chr3	70807501	Standard	0.6568772015
chr3	70807501	Ultralow	1.191271408
chr3	70808501	Standard	0.8297396229
chr3	70808501	Ultralow	1.224094121
chr3	70809501	Standard	1.175464466
chr3	70809501	Ultralow	1.308081651
chr3	70810501	Standard	1.45204434
chr3	70810501	Ultralow	1.243401599
chr3	70811501	Standard	1.123605739
chr3	70811501	Ultralow	1.186444538
chr3	70812501	Standard	1.019888287
chr3	70812501	Ultralow	1.153621825
chr3	70813501	Standard	1.270538798
chr3	70813501	Ultralow	1.212509634
chr3	70814501	Standard	1.650836125
chr3	70814501	Ultralow	1.18934066
chr3	70815501	Standard	1.728624214
chr3	70815501	Ultralow	1.163275564
chr3	70816501	Standard	1.815055425
chr3	70816501	Ultralow	1.220232625
chr3	70817501	Standard	1.961988483
chr3	70817501	Ultralow	1.18451379
chr3	70818501	Standard	1.719981093
chr3	70818501	Ultralow	1.092803269
chr3	70819501	Standard	1.227323192
chr3	70819501	Ultralow	0.9856467644
chr3	70820501	Standard	0.950743318
chr3	70820501	Ultralow	0.924828208
chr3	70821501	Standard	0.8124533808
chr3	70821501	Ultralow	0.8504944167
chr3	70822501	Standard	0.5531597486
chr3	70822501	Ultralow	0.8833171297
chr3	70823501	Standard	0.5272303854
chr3	70823501	Ultralow	0.8977977384
chr3	70830501	Standard	1.590334277
chr3	70830501	Ultralow	1.072530417
chr3	70831501	Standard	1.460687461
chr3	70831501	Ultralow	1.081218782
chr3	70832501	Standard	0.950743318
chr3	70832501	Ultralow	1.012677234
chr3	70833501	Standard	1.080390134
chr3	70833501	Ultralow	0.9750276514
chr3	70834501	Standard	1.538475551
chr3	70834501	Ultralow	0.9306204514
chr3	70835501	Standard	1.538475551
chr3	70835501	Ultralow	0.8968323645
chr3	70836501	Standard	1.434758098
chr3	70836501	Ultralow	0.8755941384
chr3	70837501	Standard	1.391542493
chr3	70837501	Ultralow	0.9200013384
chr3	70838501	Standard	0.7865240176
chr3	70838501	Ultralow	0.8736633906
chr3	70839501	Standard	0.1642193004
chr3	70839501	Ultralow	0.8640096515
chr3	70840501	Standard	0.2938661165
chr3	70840501	Ultralow	0.8263600689
chr3	70841501	Standard	0.7519515333
chr3	70841501	Ultralow	0.7491301559
chr3	70842501	Standard	1.114962618
chr3	70842501	Ultralow	0.6719002429
chr3	70843501	Standard	1.331040645
chr3	70843501	Ultralow	0.7539570255
chr3	70844501	Standard	1.668122367
chr3	70844501	Ultralow	0.8611135297
chr3	70845501	Standard	1.719981093
chr3	70845501	Ultralow	1.031984712
chr3	70846501	Standard	1.322397524
chr3	70846501	Ultralow	1.131418225
chr3	70847501	Standard	1.184107587
chr3	70847501	Ultralow	1.279120434
chr3	70848501	Standard	1.13224886
chr3	70848501	Ultralow	1.263674451
chr3	70849501	Standard	1.063103892
chr3	70849501	Ultralow	1.165206312
chr3	70850501	Standard	1.235966313
chr3	70850501	Ultralow	0.9730969036
chr3	70851501	Standard	1.521189309
chr3	70851501	Ultralow	0.8900747471
chr3	70852501	Standard	1.296468161
chr3	70852501	Ultralow	0.8649750254
chr3	70853501	Standard	1.158178224
chr3	70853501	Ultralow	0.979854521
chr3	70854501	Standard	1.331040645
chr3	70854501	Ultralow	1.002058121
chr3	70855501	Standard	1.158178224
chr3	70855501	Ultralow	0.9441356862
chr3	70856501	Standard	1.227323192
chr3	70856501	Ultralow	0.9103475993
chr3	70857501	Standard	1.521189309
chr3	70857501	Ultralow	0.8340830602
chr3	70858501	Standard	1.69405173
chr3	70858501	Ultralow	0.8012603472
chr3	70859501	Standard	1.434758098
chr3	70859501	Ultralow	0.9518586775
chr3	70860501	Standard	1.175464466
chr3	70860501	Ultralow	1.173894677
chr3	70861501	Standard	0.7605946544
chr3	70861501	Ultralow	1.310977773
chr3	70862501	Standard	0.8038102597
chr3	70862501	Ultralow	1.319666138
chr3	70863501	Standard	0.8988845915
chr3	70863501	Ultralow	1.191271408
chr3	70864501	Standard	1.21003695
chr3	70864501	Ultralow	1.139141216
chr3	70865501	Standard	1.348326887
chr3	70865501	Ultralow	1.094734017
chr3	70866501	Standard	1.633549883
chr3	70866501	Ultralow	1.017504104
chr3	70867501	Standard	1.469330582
chr3	70867501	Ultralow	1.010746486
chr3	70868501	Standard	1.28782504
chr3	70868501	Ultralow	1.05129219
chr3	70869501	Standard	0.9075277126
chr3	70869501	Ultralow	0.9779237731
chr3	70870501	Standard	0.8988845915
chr3	70870501	Ultralow	0.8813863819
chr3	70871501	Standard	0.8815983494
chr3	70871501	Ultralow	0.8755941384
chr3	70872501	Standard	1.063103892
chr3	70872501	Ultralow	0.8997284862
chr3	70873501	Standard	1.21003695
chr3	70873501	Ultralow	0.9344819471
chr3	70874501	Standard	1.417471856
chr3	70874501	Ultralow	0.9209667123
chr3	70875501	Standard	1.624906762
chr3	70875501	Ultralow	0.9064861036
chr3	70876501	Standard	1.521189309
chr3	70876501	Ultralow	0.8746287645
chr3	70877501	Standard	1.218680071
chr3	70877501	Ultralow	0.8669057732
chr3	70878501	Standard	1.063103892
chr3	70878501	Ultralow	0.8939362428
chr3	70879501	Standard	1.037174529
chr3	70879501	Ultralow	0.8466329211
chr3	70880501	Standard	0.7951671387
chr3	70880501	Ultralow	0.9093822254
chr3	70881501	Standard	0.8729552283
chr3	70881501	Ultralow	0.9451010601
chr3	70882501	Standard	1.184107587
chr3	70882501	Ultralow	0.9711661557
chr3	70883501	Standard	1.253252555
chr3	70883501	Ultralow	0.9499279297
chr3	70884501	Standard	1.13224886
chr3	70884501	Ultralow	1.022330973
chr3	70885501	Standard	1.13224886
chr3	70885501	Ultralow	1.03391546
chr3	70886501	Standard	1.348326887
chr3	70886501	Ultralow	1.059015182
chr3	70887501	Standard	1.365613129
chr3	70887501	Ultralow	1.061911303
chr3	70888501	Standard	1.348326887
chr3	70888501	Ultralow	1.024261721
chr3	70889501	Standard	1.348326887
chr3	70889501	Ultralow	0.9402741906
chr3	70890501	Standard	1.443401219
chr3	70890501	Ultralow	0.8977977384
chr3	70891501	Standard	1.166821345
chr3	70891501	Ultralow	0.8746287645
chr3	70892501	Standard	0.9161708337
chr3	70892501	Ultralow	0.9296550775
chr3	70893501	Standard	0.838382744
chr3	70893501	Ultralow	0.9924043818
chr3	70894501	Standard	1.054460771
chr3	70894501	Ultralow	1.075426538
chr3	70895501	Standard	1.270538798
chr3	70895501	Ultralow	1.097630138
chr3	70896501	Standard	1.296468161
chr3	70896501	Ultralow	1.123695234
chr3	70897501	Standard	1.192750708
chr3	70897501	Ultralow	1.052257564
chr3	70898501	Standard	1.192750708
chr3	70898501	Ultralow	0.9470318079
chr3	70899501	Standard	0.8124533808
chr3	70899501	Ultralow	0.8929708689
chr3	70900501	Standard	0.3197954797
chr3	70900501	Ultralow	0.8813863819
chr3	70901501	Standard	0.1037174529
chr3	70901501	Ultralow	0.8775248863
chr3	70902501	Standard	0.1037174529
chr3	70902501	Ultralow	0.8437367993
chr3	70903501	Standard	0.1901486636
chr3	70903501	Ultralow	0.8244293211
chr3	70904501	Standard	0.363011085
chr3	70904501	Ultralow	0.8060872167
chr3	70905501	Standard	0.7605946544
chr3	70905501	Ultralow	0.913243721
chr3	70906501	Standard	1.080390134
chr3	70906501	Ultralow	0.9296550775
chr3	70907501	Standard	1.426114977
chr3	70907501	Ultralow	1.02908859
chr3	70908501	Standard	1.503903067
chr3	70908501	Ultralow	1.069634295
chr3	70909501	Standard	1.780482941
chr3	70909501	Ultralow	1.066738173
chr3	70910501	Standard	1.52983243
chr3	70910501	Ultralow	0.9286897036
chr3	70911501	Standard	1.331040645
chr3	70911501	Ultralow	0.8765595123
chr3	70912501	Standard	1.13224886
chr3	70912501	Ultralow	0.8311869385
chr3	70913501	Standard	0.9939589233
chr3	70913501	Ultralow	0.8765595123
chr3	70914501	Standard	0.717379049
chr3	70914501	Ultralow	0.9605470427
chr3	70915501	Standard	0.7605946544
chr3	70915501	Ultralow	1.015573356
chr3	70916501	Standard	0.8470258651
chr3	70916501	Ultralow	1.057084434
chr3	70917501	Standard	0.7605946544
chr3	70917501	Ultralow	1.06094593
chr3	70918501	Standard	0.6223047172
chr3	70918501	Ultralow	1.115972243
chr3	70919501	Standard	0.4667285379
chr3	70919501	Ultralow	1.088941773
chr3	70920501	Standard	0.4062266904
chr3	70920501	Ultralow	1.040673077
chr3	70921501	Standard	0.3025092375
chr3	70921501	Ultralow	1.048396069
chr3	70922501	Standard	0.3716542061
chr3	70922501	Ultralow	0.9943351296
chr3	70923501	Standard	0.3716542061
chr3	70923501	Ultralow	0.8186370776
chr3	70924501	Standard	0.4062266904
chr3	70924501	Ultralow	0.7742298776
chr3	70925501	Standard	0.4494422958
chr3	70925501	Ultralow	0.7896758602
chr3	70926501	Standard	0.717379049
chr3	70926501	Ultralow	0.7027922081
chr3	70927501	Standard	1.218680071
chr3	70927501	Ultralow	0.6661079995
chr3	70928501	Standard	1.365613129
chr3	70928501	Ultralow	0.8659403993
chr3	70929501	Standard	1.434758098
chr3	70929501	Ultralow	0.9808198949
chr3	70930501	Standard	1.45204434
chr3	70930501	Ultralow	0.9383434427
chr3	70931501	Standard	1.503903067
chr3	70931501	Ultralow	0.8891093732
chr3	70932501	Standard	1.313754403
chr3	70932501	Ultralow	0.9518586775
chr3	70933501	Standard	1.918772878
chr3	70933501	Ultralow	0.9615124166
chr3	70934501	Standard	2.17806651
chr3	70934501	Ultralow	0.8514597906
chr3	70935501	Standard	2.342285811
chr3	70935501	Ultralow	0.9219320862
chr3	70936501	Standard	2.082992178
chr3	70936501	Ultralow	1.10535313
chr3	70937501	Standard	1.901486636
chr3	70937501	Ultralow	1.07349579
chr3	70938501	Standard	1.175464466
chr3	70938501	Ultralow	0.9750276514
chr3	70939501	Standard	1.140891982
chr3	70939501	Ultralow	1.046465321
chr3	70940501	Standard	1.114962618
chr3	70940501	Ultralow	1.05129219
chr3	70941501	Standard	1.080390134
chr3	70941501	Ultralow	0.9595816688
chr3	70942501	Standard	0.8643121072
chr3	70942501	Ultralow	0.9769583992
chr3	70943501	Standard	1.019888287
chr3	70943501	Ultralow	1.040673077
chr3	70944501	Standard	0.9853158023
chr3	70944501	Ultralow	1.067703547
chr3	70945501	Standard	0.9334570758
chr3	70945501	Ultralow	1.064807425
chr3	70946501	Standard	1.063103892
chr3	70946501	Ultralow	1.074461164
chr3	70947501	Standard	1.486616824
chr3	70947501	Ultralow	1.108249251
chr3	70948501	Standard	1.477973703
chr3	70948501	Ultralow	1.072530417
chr3	70949501	Standard	1.227323192
chr3	70949501	Ultralow	1.068668921
chr3	70950501	Standard	1.235966313
chr3	70950501	Ultralow	1.074461164
chr3	70951501	Standard	1.305111282
chr3	70951501	Ultralow	1.049361443
chr3	70952501	Standard	1.063103892
chr3	70952501	Ultralow	1.028123217
chr3	70953501	Standard	1.019888287
chr3	70953501	Ultralow	1.000127373
chr3	70954501	Standard	1.106319497
chr3	70954501	Ultralow	0.9692354079
chr3	70955501	Standard	1.184107587
chr3	70955501	Ultralow	0.8900747471
chr3	70956501	Standard	0.9853158023
chr3	70956501	Ultralow	0.9064861036
chr3	70957501	Standard	0.8124533808
chr3	70957501	Ultralow	0.9171052167
chr3	70958501	Standard	0.6828065647
chr3	70958501	Ultralow	0.9306204514
chr3	70959501	Standard	0.7000928069
chr3	70959501	Ultralow	0.9451010601
chr3	70960501	Standard	0.3457248429
chr3	70960501	Ultralow	0.9634431644
chr3	70961501	Standard	0.3370817218
chr3	70961501	Ultralow	0.9344819471
chr3	70962501	Standard	0.5358735065
chr3	70962501	Ultralow	0.8427714254
chr3	70963501	Standard	0.8815983494
chr3	70963501	Ultralow	0.7993295994
chr3	70964501	Standard	1.063103892
chr3	70964501	Ultralow	0.8176717037
chr3	70965501	Standard	1.218680071
chr3	70965501	Ultralow	0.7993295994
chr3	70966501	Standard	1.106319497
chr3	70966501	Ultralow	0.836013808
chr3	70967501	Standard	0.9680295601
chr3	70967501	Ultralow	0.9422049384
chr3	70968501	Standard	0.6309478383
chr3	70968501	Ultralow	0.9016592341
chr3	70969501	Standard	0.3025092375
chr3	70969501	Ultralow	0.7607146429
chr3	70970501	Standard	0.1382899372
chr3	70970501	Ultralow	0.7887104863
chr3	70971501	Standard	0.2765798743
chr3	70971501	Ultralow	0.7993295994
chr3	70972501	Standard	0.1728624214
chr3	70972501	Ultralow	0.780987495
chr3	70973501	Standard	0.1642193004
chr3	70973501	Ultralow	0.8099487124
chr3	70974501	Standard	0.3370817218
chr3	70974501	Ultralow	0.8524251645
chr3	70975501	Standard	0.7087359279
chr3	70975501	Ultralow	0.880421008
chr3	70976501	Standard	0.717379049
chr3	70976501	Ultralow	0.9547547992
chr3	70977501	Standard	1.002602044
chr3	70977501	Ultralow	1.041638451
chr3	70978501	Standard	1.348326887
chr3	70978501	Ultralow	1.257882208
chr3	70979501	Standard	1.512546188
chr3	70979501	Ultralow	1.483779703
chr3	70980501	Standard	1.279181919
chr3	70980501	Ultralow	1.576455599
chr3	70981501	Standard	1.235966313
chr3	70981501	Ultralow	1.493433442
chr3	70982501	Standard	1.123605739
chr3	70982501	Ultralow	1.439372503
chr3	70983501	Standard	1.089033255
chr3	70983501	Ultralow	1.312908521
chr3	70984501	Standard	1.019888287
chr3	70984501	Ultralow	1.134314347
chr3	70985501	Standard	1.04581765
chr3	70985501	Ultralow	1.055153686
chr3	70986501	Standard	1.192750708
chr3	70986501	Ultralow	1.145898834
chr3	70987501	Standard	1.028531408
chr3	70987501	Ultralow	1.223128747
chr3	70988501	Standard	0.7087359279
chr3	70988501	Ultralow	1.314839269
chr3	70989501	Standard	0.6136615961
chr3	70989501	Ultralow	1.448060868
chr3	70990501	Standard	1.080390134
chr3	70990501	Ultralow	1.55714812
chr3	70991501	Standard	1.477973703
chr3	70991501	Ultralow	1.559078868
chr3	70992501	Standard	1.823698546
chr3	70992501	Ultralow	1.422961147
chr3	70993501	Standard	2.143494026
chr3	70993501	Ultralow	1.276224312
chr3	70994501	Standard	2.126207784
chr3	70994501	Ultralow	1.159414069
chr3	70995501	Standard	1.547118672
chr3	70995501	Ultralow	0.9711661557
chr3	70996501	Standard	0.9939589233
chr3	70996501	Ultralow	0.9074514775
chr3	70997501	Standard	0.8470258651
chr3	70997501	Ultralow	0.8968323645
chr3	70998501	Standard	1.037174529
chr3	70998501	Ultralow	0.869801895
chr3	70999501	Standard	1.331040645
chr3	70999501	Ultralow	0.8196024515
chr3	71000501	Standard	1.52983243
chr3	71000501	Ultralow	0.8862132515
chr3	71001501	Standard	1.469330582
chr3	71001501	Ultralow	0.9364126949
chr3	71002501	Standard	1.382899372
chr3	71002501	Ultralow	0.9615124166
chr3	71003501	Standard	0.9248139547
chr3	71003501	Ultralow	1.063842051
chr3	71004501	Standard	0.6136615961
chr3	71004501	Ultralow	1.168102434
chr3	71005501	Standard	0.363011085
chr3	71005501	Ultralow	1.216371129
chr3	71006501	Standard	0.3025092375
chr3	71006501	Ultralow	1.174860051
chr3	71007501	Standard	0.4667285379
chr3	71007501	Ultralow	1.163275564
chr3	71008501	Standard	0.717379049
chr3	71008501	Ultralow	1.06094593
chr3	71009501	Standard	0.6914496858
chr3	71009501	Ultralow	0.9286897036
chr3	71010501	Standard	0.9075277126
chr3	71010501	Ultralow	0.9451010601
chr3	71011501	Standard	1.04581765
chr3	71011501	Ultralow	0.9846813905
chr3	71012501	Standard	0.7951671387
chr3	71012501	Ultralow	1.063842051
chr3	71013501	Standard	0.6482340804
chr3	71013501	Ultralow	1.094734017
chr3	71014501	Standard	0.8470258651
chr3	71014501	Ultralow	1.097630138
chr3	71015501	Standard	0.9334570758
chr3	71015501	Ultralow	1.014607982
chr3	71016501	Standard	0.9680295601
chr3	71016501	Ultralow	0.9566855471
chr3	71017501	Standard	1.149535103
chr3	71017501	Ultralow	0.9296550775
chr3	71018501	Standard	1.279181919
chr3	71018501	Ultralow	0.957650921
chr3	71019501	Standard	1.140891982
chr3	71019501	Ultralow	1.052257564
chr3	71020501	Standard	0.8988845915
chr3	71020501	Ultralow	1.165206312
chr3	71021501	Standard	0.9248139547
chr3	71021501	Ultralow	1.314839269
chr3	71022501	Standard	1.080390134
chr3	71022501	Ultralow	1.364073338
chr3	71023501	Standard	1.114962618
chr3	71023501	Ultralow	1.360211842
chr3	71024501	Standard	1.192750708
chr3	71024501	Ultralow	1.311943147
chr3	71025501	Standard	1.365613129
chr3	71025501	Ultralow	1.20671739
chr3	71026501	Standard	1.547118672
chr3	71026501	Ultralow	1.059980556
chr3	71027501	Standard	1.650836125
chr3	71027501	Ultralow	0.9991619992
chr3	71028501	Standard	1.356970008
chr3	71028501	Ultralow	0.9702007818
chr3	71029501	Standard	1.140891982
chr3	71029501	Ultralow	0.9518586775
chr3	71030501	Standard	1.011245165
chr3	71030501	Ultralow	0.9286897036
chr3	71031501	Standard	0.7346652912
chr3	71031501	Ultralow	0.8987631123
chr3	71032501	Standard	0.4580854168
chr3	71032501	Ultralow	0.8611135297
chr3	71033501	Standard	0.4494422958
chr3	71033501	Ultralow	0.9296550775
chr3	71034501	Standard	0.596375354
chr3	71034501	Ultralow	1.021365599
chr3	71035501	Standard	0.6482340804
chr3	71035501	Ultralow	1.12755673
chr3	71036501	Standard	0.5445166276
chr3	71036501	Ultralow	1.230851738
chr3	71037501	Standard	0.596375354
chr3	71037501	Ultralow	1.171963929
chr3	71038501	Standard	0.9075277126
chr3	71038501	Ultralow	1.057084434
chr3	71039501	Standard	0.9075277126
chr3	71039501	Ultralow	1.017504104
chr3	71040501	Standard	1.089033255
chr3	71040501	Ultralow	0.9393088166
chr3	71041501	Standard	1.13224886
chr3	71041501	Ultralow	0.9122783471
chr3	71042501	Standard	0.9161708337
chr3	71042501	Ultralow	1.003023495
chr3	71043501	Standard	0.6828065647
chr3	71043501	Ultralow	1.031019338
chr3	71044501	Standard	0.6828065647
chr3	71044501	Ultralow	0.9344819471
chr3	71045501	Standard	0.3975835693
chr3	71045501	Ultralow	1.005919617
chr3	71046501	Standard	0.5445166276
chr3	71046501	Ultralow	1.059980556
chr3	71047501	Standard	0.717379049
chr3	71047501	Ultralow	1.115972243
chr3	71048501	Standard	0.717379049
chr3	71048501	Ultralow	1.170033182
chr3	71049501	Standard	0.717379049
chr3	71049501	Ultralow	1.173894677
chr3	71050501	Standard	0.8210965019
chr3	71050501	Ultralow	1.045499947
chr3	71051501	Standard	1.071747013
chr3	71051501	Ultralow	0.9373780688
chr3	71052501	Standard	1.356970008
chr3	71052501	Ultralow	0.9653739123
chr3	71053501	Standard	1.581691156
chr3	71053501	Ultralow	1.131418225
chr3	71054501	Standard	2.039776573
chr3	71054501	Ultralow	1.239540103
chr3	71055501	Standard	2.074349057
chr3	71055501	Ultralow	1.236643982
chr3	71056501	Standard	1.815055425
chr3	71056501	Ultralow	1.181617669
chr3	71057501	Standard	1.356970008
chr3	71057501	Ultralow	1.09569939
chr3	71058501	Standard	1.028531408
chr3	71058501	Ultralow	0.9711661557
chr3	71059501	Standard	0.3975835693
chr3	71059501	Ultralow	1.00688499
chr3	71060501	Standard	0.4321560536
chr3	71060501	Ultralow	1.160379443
chr3	71061501	Standard	0.6828065647
chr3	71061501	Ultralow	1.291670295
chr3	71062501	Standard	1.054460771
chr3	71062501	Ultralow	1.321596886
chr3	71063501	Standard	1.13224886
chr3	71063501	Ultralow	1.286843425
chr3	71064501	Standard	1.158178224
chr3	71064501	Ultralow	1.204786643
chr3	71065501	Standard	0.959386439
chr3	71065501	Ultralow	1.109214625
chr3	71066501	Standard	0.6309478383
chr3	71066501	Ultralow	0.9962658775
chr3	71067501	Standard	0.2592936322
chr3	71067501	Ultralow	0.9296550775
chr3	71068501	Standard	0.1987917847
chr3	71068501	Ultralow	0.9006938601
chr3	71069501	Standard	0.4926579011
chr3	71069501	Ultralow	0.9740622775
chr3	71070501	Standard	0.9853158023
chr3	71070501	Ultralow	1.086045651
chr3	71071501	Standard	1.261895677
chr3	71071501	Ultralow	1.165206312
chr3	71072501	Standard	1.659479246
chr3	71072501	Ultralow	1.14010659
chr3	71073501	Standard	1.728624214
chr3	71073501	Ultralow	1.12755673
chr3	71074501	Standard	1.590334277
chr3	71074501	Ultralow	0.9692354079
chr3	71075501	Standard	1.123605739
chr3	71075501	Ultralow	0.8379445559
chr3	71076501	Standard	0.7951671387
chr3	71076501	Ultralow	0.8514597906
chr3	71077501	Standard	0.5358735065
chr3	71077501	Ultralow	0.8929708689
chr3	71078501	Standard	0.596375354
chr3	71078501	Ultralow	0.913243721
chr3	71079501	Standard	0.7087359279
chr3	71079501	Ultralow	1.022330973
chr3	71080501	Standard	0.9161708337
chr3	71080501	Ultralow	1.077357286
chr3	71081501	Standard	0.8815983494
chr3	71081501	Ultralow	1.14493346
chr3	71082501	Standard	0.8124533808
chr3	71082501	Ultralow	1.263674451
chr3	71083501	Standard	0.7865240176
chr3	71083501	Ultralow	1.267535947
chr3	71084501	Standard	0.7778808965
chr3	71084501	Ultralow	1.204786643
chr3	71085501	Standard	0.6914496858
chr3	71085501	Ultralow	1.165206312
chr3	71086501	Standard	0.8643121072
chr3	71086501	Ultralow	1.059980556
chr3	71087501	Standard	0.7865240176
chr3	71087501	Ultralow	0.9653739123
chr3	71088501	Standard	0.7433084122
chr3	71088501	Ultralow	0.978889147
chr3	71089501	Standard	0.5531597486
chr3	71089501	Ultralow	1.087011025
chr3	71090501	Standard	0.363011085
chr3	71090501	Ultralow	1.25112459
chr3	71091501	Standard	0.4235129325
chr3	71091501	Ultralow	1.250159216
chr3	71092501	Standard	0.7433084122
chr3	71092501	Ultralow	1.226990242
chr3	71093501	Standard	0.9853158023
chr3	71093501	Ultralow	1.164240938
chr3	71094501	Standard	1.184107587
chr3	71094501	Ultralow	1.09569939
chr3	71095501	Standard	1.356970008
chr3	71095501	Ultralow	0.9856467644
chr3	71096501	Standard	1.521189309
chr3	71096501	Ultralow	0.9344819471
chr3	71097501	Standard	1.69405173
chr3	71097501	Ultralow	0.8755941384
chr3	71098501	Standard	1.521189309
chr3	71098501	Ultralow	0.8369791819
chr3	71099501	Standard	1.28782504
chr3	71099501	Ultralow	0.780987495
chr3	71100501	Standard	1.166821345
chr3	71100501	Ultralow	0.704722956
chr3	71101501	Standard	1.270538798
chr3	71101501	Ultralow	0.7356149212
chr3	71102501	Standard	1.097676376
chr3	71102501	Ultralow	0.7307880516
chr3	71103501	Standard	1.486616824
chr3	71103501	Ultralow	0.8273254428
chr3	71104501	Standard	1.849627909
chr3	71104501	Ultralow	0.8514597906
chr3	71105501	Standard	1.970631605
chr3	71105501	Ultralow	0.9064861036
chr3	71106501	Standard	1.581691156
chr3	71106501	Ultralow	0.8833171297
chr3	71107501	Standard	1.322397524
chr3	71107501	Ultralow	0.902624608
chr3	71108501	Standard	1.063103892
chr3	71108501	Ultralow	0.9721315297
chr3	71109501	Standard	0.9680295601
chr3	71109501	Ultralow	1.057084434
chr3	71110501	Standard	1.175464466
chr3	71110501	Ultralow	1.05129219
chr3	71111501	Standard	1.192750708
chr3	71111501	Ultralow	1.142037338
chr3	71112501	Standard	1.13224886
chr3	71112501	Ultralow	1.217336503
chr3	71113501	Standard	0.8210965019
chr3	71113501	Ultralow	1.118868364
chr3	71114501	Standard	0.6655203226
chr3	71114501	Ultralow	1.067703547
chr3	71115501	Standard	0.3025092375
chr3	71115501	Ultralow	1.009781112
chr3	71116501	Standard	0.2679367532
chr3	71116501	Ultralow	1.031984712
chr3	71117501	Standard	0.3111523586
chr3	71117501	Ultralow	1.058049808
chr3	71118501	Standard	0.3716542061
chr3	71118501	Ultralow	1.019434851
chr3	71119501	Standard	0.3889404483
chr3	71119501	Ultralow	0.8939362428
chr3	71120501	Standard	0.4407991747
chr3	71120501	Ultralow	0.9045553558
chr3	71121501	Standard	0.3975835693
chr3	71121501	Ultralow	0.9055207297
chr3	71122501	Standard	0.354367964
chr3	71122501	Ultralow	1.042603825
chr3	71123501	Standard	0.4840147801
chr3	71123501	Ultralow	1.160379443
chr3	71124501	Standard	0.3457248429
chr3	71124501	Ultralow	1.270432069
chr3	71125501	Standard	0.4840147801
chr3	71125501	Ultralow	1.348627355
chr3	71126501	Standard	0.475371659
chr3	71126501	Ultralow	1.246297721
chr3	71127501	Standard	0.6050184751
chr3	71127501	Ultralow	1.014607982
chr3	71128501	Standard	0.7433084122
chr3	71128501	Ultralow	0.9142090949
chr3	71129501	Standard	0.7778808965
chr3	71129501	Ultralow	0.9364126949
chr3	71130501	Standard	0.8210965019
chr3	71130501	Ultralow	0.8495290428
chr3	71131501	Standard	1.071747013
chr3	71131501	Ultralow	0.9702007818
chr3	71132501	Standard	1.123605739
chr3	71132501	Ultralow	1.02908859
chr3	71133501	Standard	0.9680295601
chr3	71133501	Ultralow	1.080253408
chr3	71134501	Standard	1.080390134
chr3	71134501	Ultralow	1.061911303
chr3	71135501	Standard	1.002602044
chr3	71135501	Ultralow	1.170033182
chr3	71136501	Standard	0.7605946544
chr3	71136501	Ultralow	1.030053964
chr3	71137501	Standard	0.5790891118
chr3	71137501	Ultralow	0.9537894253
chr3	71138501	Standard	0.4840147801
chr3	71138501	Ultralow	0.9151744688
chr3	71139501	Standard	0.475371659
chr3	71139501	Ultralow	0.9325511993
chr3	71140501	Standard	0.4407991747
chr3	71140501	Ultralow	0.858217408
chr3	71141501	Standard	0.5185872643
chr3	71141501	Ultralow	0.9499279297
chr3	71142501	Standard	0.6914496858
chr3	71142501	Ultralow	1.064807425
chr3	71143501	Standard	0.7865240176
chr3	71143501	Ultralow	1.126591356
chr3	71144501	Standard	0.7605946544
chr3	71144501	Ultralow	1.175825425
chr3	71145501	Standard	0.6309478383
chr3	71145501	Ultralow	1.203821269
chr3	71146501	Standard	0.4926579011
chr3	71146501	Ultralow	1.146864208
chr3	71147501	Standard	0.3802973272
chr3	71147501	Ultralow	1.221197999
chr3	71148501	Standard	0.2074349057
chr3	71148501	Ultralow	1.269466695
chr3	71149501	Standard	0.1123605739
chr3	71149501	Ultralow	1.265605199
chr3	71150501	Standard	0.2074349057
chr3	71150501	Ultralow	1.236643982
chr3	71151501	Standard	0.2074349057
chr3	71151501	Ultralow	1.253055338
chr3	71152501	Standard	0.1987917847
chr3	71152501	Ultralow	1.244366973
chr3	71153501	Standard	0.24200739
chr3	71153501	Ultralow	1.248228469
chr3	71154501	Standard	0.2160780268
chr3	71154501	Ultralow	1.14010659
chr3	71155501	Standard	0.121003695
chr3	71155501	Ultralow	1.138175843
chr3	71156501	Standard	0.2506505111
chr3	71156501	Ultralow	1.181617669
chr3	71157501	Standard	0.3802973272
chr3	71157501	Ultralow	1.134314347
chr3	71158501	Standard	0.6395909594
chr3	71158501	Ultralow	1.068668921
chr3	71159501	Standard	0.8556689862
chr3	71159501	Ultralow	1.14976033
chr3	71160501	Standard	1.063103892
chr3	71160501	Ultralow	1.135279721
chr3	71161501	Standard	1.106319497
chr3	71161501	Ultralow	1.002058121
chr3	71162501	Standard	0.9680295601
chr3	71162501	Ultralow	0.8620789037
chr3	71163501	Standard	0.6655203226
chr3	71163501	Ultralow	0.7722991298
chr3	71164501	Standard	0.7087359279
chr3	71164501	Ultralow	0.7423725385
chr3	71165501	Standard	0.8643121072
chr3	71165501	Ultralow	0.8060872167
chr3	71166501	Standard	0.8210965019
chr3	71166501	Ultralow	0.9335165732
chr3	71167501	Standard	0.9248139547
chr3	71167501	Ultralow	1.047430695
chr3	71168501	Standard	1.253252555
chr3	71168501	Ultralow	1.164240938
chr3	71169501	Standard	1.166821345
chr3	71169501	Ultralow	1.194167529
chr3	71170501	Standard	1.331040645
chr3	71170501	Ultralow	1.280085808
chr3	71171501	Standard	1.642193004
chr3	71171501	Ultralow	1.38434619
chr3	71172501	Standard	1.823698546
chr3	71172501	Ultralow	1.437441755
chr3	71173501	Standard	1.668122367
chr3	71173501	Ultralow	1.329319877
chr3	71174501	Standard	1.555761793
chr3	71174501	Ultralow	1.286843425
chr3	71175501	Standard	1.218680071
chr3	71175501	Ultralow	1.198029025
chr3	71176501	Standard	1.123605739
chr3	71176501	Ultralow	1.14010659
chr3	71177501	Standard	1.106319497
chr3	71177501	Ultralow	1.104387756
chr3	71178501	Standard	1.192750708
chr3	71178501	Ultralow	1.131418225
chr3	71179501	Standard	1.408828735
chr3	71179501	Ultralow	1.098595512
chr3	71180501	Standard	1.400185614
chr3	71180501	Ultralow	1.193202156
chr3	71181501	Standard	1.201393829
chr3	71181501	Ultralow	1.188375286
chr3	71182501	Standard	1.244609434
chr3	71182501	Ultralow	1.088941773
chr3	71183501	Standard	1.503903067
chr3	71183501	Ultralow	1.053222938
chr3	71184501	Standard	1.616263641
chr3	71184501	Ultralow	1.046465321
chr3	71185501	Standard	1.763196699
chr3	71185501	Ultralow	0.9306204514
chr3	71186501	Standard	1.840984788
chr3	71186501	Ultralow	0.7684376342
chr3	71187501	Standard	2.01384721
chr3	71187501	Ultralow	0.7404417907
chr3	71188501	Standard	1.892843515
chr3	71188501	Ultralow	0.7674722603
chr3	71189501	Standard	1.797769183
chr3	71189501	Ultralow	0.7973988515
chr3	71190501	Standard	1.745910457
chr3	71190501	Ultralow	0.7829182429
chr3	71191501	Standard	1.521189309
chr3	71191501	Ultralow	0.8784902602
chr3	71192501	Standard	1.097676376
chr3	71192501	Ultralow	0.7819528689
chr3	71193501	Standard	1.011245165
chr3	71193501	Ultralow	0.8224985733
chr3	71194501	Standard	1.002602044
chr3	71194501	Ultralow	0.9325511993
chr3	71195501	Standard	0.8815983494
chr3	71195501	Ultralow	1.001092747
chr3	71196501	Standard	0.959386439
chr3	71196501	Ultralow	1.069634295
chr3	71197501	Standard	1.080390134
chr3	71197501	Ultralow	1.275258938
chr3	71198501	Standard	0.8643121072
chr3	71198501	Ultralow	1.279120434
chr3	71199501	Standard	0.7260221701
chr3	71199501	Ultralow	1.242436225
chr3	71200501	Standard	0.7605946544
chr3	71200501	Ultralow	1.239540103
chr3	71201501	Standard	0.8297396229
chr3	71201501	Ultralow	1.199959773
chr3	71202501	Standard	0.8988845915
chr3	71202501	Ultralow	1.215405756
chr3	71203501	Standard	1.149535103
chr3	71203501	Ultralow	1.29553179
chr3	71204501	Standard	1.296468161
chr3	71204501	Ultralow	1.296497164
chr3	71205501	Standard	1.348326887
chr3	71205501	Ultralow	1.253055338
chr3	71206501	Standard	1.374256251
chr3	71206501	Ultralow	1.239540103
chr3	71207501	Standard	1.270538798
chr3	71207501	Ultralow	1.210578886
chr3	71208501	Standard	1.089033255
chr3	71208501	Ultralow	1.115972243
chr3	71209501	Standard	0.9680295601
chr3	71209501	Ultralow	1.053222938
chr3	71210501	Standard	1.296468161
chr3	71210501	Ultralow	1.032950086
chr3	71211501	Standard	1.616263641
chr3	71211501	Ultralow	0.9364126949
chr3	71212501	Standard	1.590334277
chr3	71212501	Ultralow	0.9016592341
chr3	71213501	Standard	1.642193004
chr3	71213501	Ultralow	0.8987631123
chr3	71214501	Standard	1.754553578
chr3	71214501	Ultralow	0.8842825036
chr3	71215501	Standard	1.538475551
chr3	71215501	Ultralow	0.8649750254
chr3	71216501	Standard	1.348326887
chr3	71216501	Ultralow	0.8949016167
chr3	71217501	Standard	1.624906762
chr3	71217501	Ultralow	0.8958669906
chr3	71218501	Standard	1.590334277
chr3	71218501	Ultralow	0.8717326428
chr3	71219501	Standard	1.331040645
chr3	71219501	Ultralow	0.792571982
chr3	71220501	Standard	0.9853158023
chr3	71220501	Ultralow	0.813810208
chr3	71221501	Standard	0.8124533808
chr3	71221501	Ultralow	0.8263600689
chr3	71222501	Standard	0.5618028697
chr3	71222501	Ultralow	0.7385110429
chr3	71223501	Standard	0.4235129325
chr3	71223501	Ultralow	0.7539570255
chr3	71224501	Standard	0.5358735065
chr3	71224501	Ultralow	0.7935373559
chr3	71225501	Standard	0.7605946544
chr3	71225501	Ultralow	0.8196024515
chr3	71226501	Standard	0.7865240176
chr3	71226501	Ultralow	0.9016592341
chr3	71227501	Standard	0.9334570758
chr3	71227501	Ultralow	0.9827506427
chr3	71228501	Standard	1.391542493
chr3	71228501	Ultralow	1.081218782
chr3	71229501	Standard	1.728624214
chr3	71229501	Ultralow	1.213475008
chr3	71230501	Standard	1.979274726
chr3	71230501	Ultralow	1.205752016
chr3	71231501	Standard	1.884200394
chr3	71231501	Ultralow	1.145898834
chr3	71232501	Standard	1.564404914
chr3	71232501	Ultralow	1.145898834
chr3	71233501	Standard	1.054460771
chr3	71233501	Ultralow	1.059980556
chr3	71234501	Standard	0.5358735065
chr3	71234501	Ultralow	0.9508933036
chr3	71235501	Standard	0.1296468161
chr3	71235501	Ultralow	0.8987631123
chr3	71236501	Standard	0.2679367532
chr3	71236501	Ultralow	0.8591827819
chr3	71237501	Standard	0.5185872643
chr3	71237501	Ultralow	0.8746287645
chr3	71238501	Standard	0.5185872643
chr3	71238501	Ultralow	0.9721315297
chr3	71239501	Standard	0.6482340804
chr3	71239501	Ultralow	1.061911303
chr3	71240501	Standard	0.6655203226
chr3	71240501	Ultralow	1.090872521
chr3	71241501	Standard	0.7778808965
chr3	71241501	Ultralow	1.129487477
chr3	71242501	Standard	0.7778808965
chr3	71242501	Ultralow	1.028123217
chr3	71243501	Standard	0.9075277126
chr3	71243501	Ultralow	0.9759930253
chr3	71244501	Standard	0.7778808965
chr3	71244501	Ultralow	1.044534573
chr3	71245501	Standard	0.717379049
chr3	71245501	Ultralow	1.160379443
chr3	71246501	Standard	0.7605946544
chr3	71246501	Ultralow	1.154587199
chr3	71247501	Standard	0.8556689862
chr3	71247501	Ultralow	1.253055338
chr3	71248501	Standard	1.054460771
chr3	71248501	Ultralow	1.242436225
chr3	71249501	Standard	1.106319497
chr3	71249501	Ultralow	1.071565043
chr3	71250501	Standard	1.071747013
chr3	71250501	Ultralow	0.9412395645
chr3	71251501	Standard	0.8210965019
chr3	71251501	Ultralow	0.9200013384
chr3	71252501	Standard	0.9939589233
chr3	71252501	Ultralow	0.8900747471
chr3	71253501	Standard	1.140891982
chr3	71253501	Ultralow	0.8215331993
chr3	71254501	Standard	1.512546188
chr3	71254501	Ultralow	0.7887104863
chr3	71255501	Standard	1.815055425
chr3	71255501	Ultralow	0.7356149212
chr3	71256501	Standard	1.93605912
chr3	71256501	Ultralow	0.7105151994
chr3	71257501	Standard	1.892843515
chr3	71257501	Ultralow	0.6767271125
chr3	71258501	Standard	1.823698546
chr3	71258501	Ultralow	0.6612811299
chr3	71259501	Standard	1.547118672
chr3	71259501	Ultralow	0.6989307125
chr3	71260501	Standard	1.417471856
chr3	71260501	Ultralow	0.8022257211
chr3	71261501	Standard	1.253252555
chr3	71261501	Ultralow	0.8504944167
chr3	71262501	Standard	0.8729552283
chr3	71262501	Ultralow	0.8601481558
chr3	71263501	Standard	0.5013010222
chr3	71263501	Ultralow	0.8196024515
chr3	71264501	Standard	0.4494422958
chr3	71264501	Ultralow	0.8379445559
chr3	71265501	Standard	0.4494422958
chr3	71265501	Ultralow	0.7973988515
chr3	71266501	Standard	0.6741634436
chr3	71266501	Ultralow	0.7558877733
chr3	71267501	Standard	0.8124533808
chr3	71267501	Ultralow	0.737545669
chr3	71268501	Standard	0.9680295601
chr3	71268501	Ultralow	0.8427714254
chr3	71269501	Standard	1.106319497
chr3	71269501	Ultralow	0.8495290428
chr3	71270501	Standard	1.04581765
chr3	71270501	Ultralow	0.8060872167
chr3	71271501	Standard	0.8297396229
chr3	71271501	Ultralow	0.7761606255
chr3	71272501	Standard	0.5877322329
chr3	71272501	Ultralow	0.7616800168
chr3	71273501	Standard	0.4667285379
chr3	71273501	Ultralow	0.6593503821
chr3	71274501	Standard	0.5618028697
chr3	71274501	Ultralow	0.5840512169
chr3	71275501	Standard	0.7087359279
chr3	71275501	Ultralow	0.6410082777
chr3	71276501	Standard	1.166821345
chr3	71276501	Ultralow	0.6969999647
chr3	71277501	Standard	1.521189309
chr3	71277501	Ultralow	0.725961182
chr3	71278501	Standard	1.642193004
chr3	71278501	Ultralow	0.7404417907
chr3	71279501	Standard	1.815055425
chr3	71279501	Ultralow	0.813810208
chr3	71280501	Standard	1.806412304
chr3	71280501	Ultralow	0.8485636689
chr3	71281501	Standard	1.28782504
chr3	71281501	Ultralow	0.847598295
chr3	71282501	Standard	0.9680295601
chr3	71282501	Ultralow	0.8514597906
chr3	71283501	Standard	0.838382744
chr3	71283501	Ultralow	0.8717326428
chr3	71284501	Standard	0.6050184751
chr3	71284501	Ultralow	0.8707672689
chr3	71285501	Standard	0.717379049
chr3	71285501	Ultralow	0.8466329211
chr3	71286501	Standard	1.054460771
chr3	71286501	Ultralow	0.8813863819
chr3	71287501	Standard	1.305111282
chr3	71287501	Ultralow	0.9412395645
chr3	71288501	Standard	1.261895677
chr3	71288501	Ultralow	0.935447321
chr3	71289501	Standard	1.253252555
chr3	71289501	Ultralow	0.9422049384
chr3	71290501	Standard	1.426114977
chr3	71290501	Ultralow	0.9441356862
chr3	71291501	Standard	1.486616824
chr3	71291501	Ultralow	0.891040121
chr3	71292501	Standard	1.201393829
chr3	71292501	Ultralow	0.913243721
chr3	71293501	Standard	1.270538798
chr3	71293501	Ultralow	0.9306204514
chr3	71294501	Standard	0.9939589233
chr3	71294501	Ultralow	0.9518586775
chr3	71295501	Standard	0.475371659
chr3	71295501	Ultralow	0.8881439993
chr3	71296501	Standard	0.1728624214
chr3	71296501	Ultralow	0.8678711471
chr3	71297501	Standard	0.3025092375
chr3	71297501	Ultralow	0.9045553558
chr3	71298501	Standard	0.5358735065
chr3	71298501	Ultralow	0.9730969036
chr3	71299501	Standard	0.5790891118
chr3	71299501	Ultralow	0.858217408
chr3	71300501	Standard	0.8124533808
chr3	71300501	Ultralow	0.7867797385
chr3	71301501	Standard	0.8902414705
chr3	71301501	Ultralow	0.7414071646
chr3	71302501	Standard	0.838382744
chr3	71302501	Ultralow	0.6217007995
chr3	71303501	Standard	0.7605946544
chr3	71303501	Ultralow	0.5792243474
chr3	71304501	Standard	1.063103892
chr3	71304501	Ultralow	0.6525927647
chr3	71305501	Standard	0.9939589233
chr3	71305501	Ultralow	0.7298226777
chr3	71306501	Standard	0.8210965019
chr3	71306501	Ultralow	0.8398753037
chr3	71307501	Standard	0.7433084122
chr3	71307501	Ultralow	0.8852478776
chr3	71308501	Standard	0.5099441433
chr3	71308501	Ultralow	0.9286897036
chr3	71309501	Standard	0.3197954797
chr3	71309501	Ultralow	1.001092747
chr3	71310501	Standard	0.1555761793
chr3	71310501	Ultralow	1.106318503
chr3	71311501	Standard	0.2592936322
chr3	71311501	Ultralow	1.11790299
chr3	71312501	Standard	0.4580854168
chr3	71312501	Ultralow	1.046465321
chr3	71313501	Standard	0.6223047172
chr3	71313501	Ultralow	1.07349579
chr3	71314501	Standard	0.5272303854
chr3	71314501	Ultralow	1.082184156
chr3	71315501	Standard	0.8902414705
chr3	71315501	Ultralow	1.023296347
chr3	71316501	Standard	1.011245165
chr3	71316501	Ultralow	1.036811582
chr3	71317501	Standard	0.8124533808
chr3	71317501	Ultralow	1.039707704
chr3	71318501	Standard	1.054460771
chr3	71318501	Ultralow	0.9759930253
chr3	71319501	Standard	0.9939589233
chr3	71319501	Ultralow	0.9335165732
chr3	71320501	Standard	0.6309478383
chr3	71320501	Ultralow	0.9441356862
chr3	71321501	Standard	0.4321560536
chr3	71321501	Ultralow	0.8968323645
chr3	71322501	Standard	0.5704459908
chr3	71322501	Ultralow	0.935447321
chr3	71323501	Standard	0.4667285379
chr3	71323501	Ultralow	0.9161398427
chr3	71324501	Standard	0.475371659
chr3	71324501	Ultralow	0.8678711471
chr3	71325501	Standard	0.6828065647
chr3	71325501	Ultralow	0.8968323645
chr3	71326501	Standard	0.8902414705
chr3	71326501	Ultralow	0.8572520341
chr3	71327501	Standard	1.019888287
chr3	71327501	Ultralow	0.9161398427
chr3	71328501	Standard	0.8988845915
chr3	71328501	Ultralow	1.015573356
chr3	71329501	Standard	1.270538798
chr3	71329501	Ultralow	1.034880834
chr3	71330501	Standard	1.313754403
chr3	71330501	Ultralow	0.9016592341
chr3	71331501	Standard	1.339683766
chr3	71331501	Ultralow	0.9016592341
chr3	71332501	Standard	1.296468161
chr3	71332501	Ultralow	0.8562866602
chr3	71333501	Standard	1.348326887
chr3	71333501	Ultralow	0.8533905384
chr3	71334501	Standard	1.149535103
chr3	71334501	Ultralow	0.957650921
chr3	71335501	Standard	1.279181919
chr3	71335501	Ultralow	1.086045651
chr3	71336501	Standard	1.374256251
chr3	71336501	Ultralow	1.141071964
chr3	71337501	Standard	1.348326887
chr3	71337501	Ultralow	1.226990242
chr3	71338501	Standard	1.417471856
chr3	71338501	Ultralow	1.216371129
chr3	71339501	Standard	1.460687461
chr3	71339501	Ultralow	1.168102434
chr3	71340501	Standard	1.235966313
chr3	71340501	Ultralow	1.202855895
chr3	71341501	Standard	0.9334570758
chr3	71341501	Ultralow	1.257882208
chr3	71342501	Standard	0.9075277126
chr3	71342501	Ultralow	1.264639825
chr3	71343501	Standard	0.9248139547
chr3	71343501	Ultralow	1.226990242
chr3	71344501	Standard	0.7433084122
chr3	71344501	Ultralow	1.221197999
chr3	71345501	Standard	0.717379049
chr3	71345501	Ultralow	1.134314347
chr3	71346501	Standard	0.8470258651
chr3	71346501	Ultralow	1.106318503
chr3	71347501	Standard	0.8297396229
chr3	71347501	Ultralow	1.035846208
chr3	71348501	Standard	0.8297396229
chr3	71348501	Ultralow	1.035846208
chr3	71349501	Standard	1.244609434
chr3	71349501	Ultralow	1.02908859
chr3	71350501	Standard	1.391542493
chr3	71350501	Ultralow	1.084114903
chr3	71351501	Standard	1.581691156
chr3	71351501	Ultralow	1.049361443
chr3	71352501	Standard	1.77183982
chr3	71352501	Ultralow	1.102457008
chr3	71353501	Standard	1.719981093
chr3	71353501	Ultralow	1.108249251
chr3	71354501	Standard	1.797769183
chr3	71354501	Ultralow	1.148794956
chr3	71355501	Standard	1.849627909
chr3	71355501	Ultralow	0.9866121383
chr3	71356501	Standard	1.555761793
chr3	71356501	Ultralow	0.9595816688
chr3	71357501	Standard	1.356970008
chr3	71357501	Ultralow	0.9325511993
chr3	71358501	Standard	1.149535103
chr3	71358501	Ultralow	0.8630442776
chr3	71359501	Standard	0.6395909594
chr3	71359501	Ultralow	0.737545669
chr3	71360501	Standard	0.4148698115
chr3	71360501	Ultralow	0.748164782
chr3	71361501	Standard	0.6050184751
chr3	71361501	Ultralow	0.737545669
chr3	71362501	Standard	0.7519515333
chr3	71362501	Ultralow	0.6303891647
chr3	71363501	Standard	0.8470258651
chr3	71363501	Ultralow	0.6110816865
chr3	71364501	Standard	0.9334570758
chr3	71364501	Ultralow	0.6969999647
chr3	71365501	Standard	0.8124533808
chr3	71365501	Ultralow	0.8224985733
chr3	71366501	Standard	0.6914496858
chr3	71366501	Ultralow	0.9122783471
chr3	71367501	Standard	0.8210965019
chr3	71367501	Ultralow	0.9537894253
chr3	71368501	Standard	0.8729552283
chr3	71368501	Ultralow	1.063842051
chr3	71369501	Standard	1.114962618
chr3	71369501	Ultralow	1.086045651
chr3	71370501	Standard	1.547118672
chr3	71370501	Ultralow	1.070599669
chr3	71371501	Standard	1.52983243
chr3	71371501	Ultralow	0.9711661557
chr3	71372501	Standard	1.356970008
chr3	71372501	Ultralow	1.057084434
chr3	71373501	Standard	1.356970008
chr3	71373501	Ultralow	1.05129219
chr3	71374501	Standard	1.175464466
chr3	71374501	Ultralow	1.054188312
chr3	71375501	Standard	0.9248139547
chr3	71375501	Ultralow	1.094734017
chr3	71376501	Standard	1.002602044
chr3	71376501	Ultralow	1.201890521
chr3	71377501	Standard	0.838382744
chr3	71377501	Ultralow	1.165206312
chr3	71378501	Standard	0.7260221701
chr3	71378501	Ultralow	1.155552573
chr3	71379501	Standard	0.6309478383
chr3	71379501	Ultralow	1.197063651
chr3	71380501	Standard	0.6309478383
chr3	71380501	Ultralow	1.248228469
chr3	71381501	Standard	0.7605946544
chr3	71381501	Ultralow	1.232782486
chr3	71382501	Standard	0.7951671387
chr3	71382501	Ultralow	1.285878051
chr3	71383501	Standard	0.8729552283
chr3	71383501	Ultralow	1.323527634
chr3	71384501	Standard	0.8988845915
chr3	71384501	Ultralow	1.296497164
chr3	71385501	Standard	1.011245165
chr3	71385501	Ultralow	1.170998556
chr3	71386501	Standard	0.838382744
chr3	71386501	Ultralow	1.086045651
chr3	71387501	Standard	0.7951671387
chr3	71387501	Ultralow	1.037776956
chr3	71388501	Standard	0.6655203226
chr3	71388501	Ultralow	0.968270034
chr3	71389501	Standard	1.106319497
chr3	71389501	Ultralow	0.9325511993
chr3	71390501	Standard	1.028531408
chr3	71390501	Ultralow	0.9943351296
chr3	71391501	Standard	1.037174529
chr3	71391501	Ultralow	1.042603825
chr3	71392501	Standard	1.114962618
chr3	71392501	Ultralow	1.025227095
chr3	71393501	Standard	1.158178224
chr3	71393501	Ultralow	1.003023495
chr3	71394501	Standard	0.7260221701
chr3	71394501	Ultralow	0.9344819471
chr3	71395501	Standard	0.7433084122
chr3	71395501	Ultralow	0.9219320862
chr3	71396501	Standard	0.5790891118
chr3	71396501	Ultralow	0.9402741906
chr3	71397501	Standard	0.7260221701
chr3	71397501	Ultralow	0.9151744688
chr3	71398501	Standard	0.9766726812
chr3	71398501	Ultralow	1.036811582
chr3	71399501	Standard	0.9939589233
chr3	71399501	Ultralow	1.092803269
chr3	71400501	Standard	1.04581765
chr3	71400501	Ultralow	1.031984712
chr3	71401501	Standard	1.374256251
chr3	71401501	Ultralow	0.9730969036
chr3	71402501	Standard	1.486616824
chr3	71402501	Ultralow	1.026192469
chr3	71403501	Standard	1.443401219
chr3	71403501	Ultralow	0.9277243297
chr3	71404501	Standard	1.443401219
chr3	71404501	Ultralow	0.8823517558
chr3	71405501	Standard	1.417471856
chr3	71405501	Ultralow	0.9605470427
chr3	71406501	Standard	1.149535103
chr3	71406501	Ultralow	0.9190359645
chr3	71407501	Standard	0.9248139547
chr3	71407501	Ultralow	0.9257935819
chr3	71408501	Standard	0.6568772015
chr3	71408501	Ultralow	0.8813863819
chr3	71409501	Standard	0.6741634436
chr3	71409501	Ultralow	0.880421008
chr3	71410501	Standard	0.6309478383
chr3	71410501	Ultralow	0.8118794602
chr3	71411501	Standard	1.063103892
chr3	71411501	Ultralow	0.9721315297
chr3	71412501	Standard	1.201393829
chr3	71412501	Ultralow	0.957650921
chr3	71413501	Standard	1.408828735
chr3	71413501	Ultralow	0.9586162949
chr3	71414501	Standard	1.296468161
chr3	71414501	Ultralow	0.990473634
chr3	71415501	Standard	1.270538798
chr3	71415501	Ultralow	1.053222938
chr3	71416501	Standard	1.21003695
chr3	71416501	Ultralow	0.9817852688
chr3	71417501	Standard	1.235966313
chr3	71417501	Ultralow	0.9759930253
chr3	71418501	Standard	1.158178224
chr3	71418501	Ultralow	1.039707704
chr3	71419501	Standard	1.279181919
chr3	71419501	Ultralow	1.10535313
chr3	71420501	Standard	1.356970008
chr3	71420501	Ultralow	1.191271408
chr3	71421501	Standard	1.089033255
chr3	71421501	Ultralow	1.087011025
chr3	71422501	Standard	0.9161708337
chr3	71422501	Ultralow	0.9479971818
chr3	71423501	Standard	0.950743318
chr3	71423501	Ultralow	0.7877451124
chr3	71424501	Standard	0.7865240176
chr3	71424501	Ultralow	0.7394764168
chr3	71425501	Standard	0.5358735065
chr3	71425501	Ultralow	0.649696643
chr3	71426501	Standard	0.4148698115
chr3	71426501	Ultralow	0.7993295994
chr3	71427501	Standard	0.24200739
chr3	71427501	Ultralow	1.000127373
chr3	71428501	Standard	0.5013010222
chr3	71428501	Ultralow	1.191271408
chr3	71429501	Standard	0.5618028697
chr3	71429501	Ultralow	1.157483321
chr3	71430501	Standard	0.9075277126
chr3	71430501	Ultralow	1.204786643
chr3	71431501	Standard	1.071747013
chr3	71431501	Ultralow	1.148794956
chr3	71432501	Standard	1.184107587
chr3	71432501	Ultralow	1.00688499
chr3	71433501	Standard	0.7605946544
chr3	71433501	Ultralow	0.8784902602
chr3	71434501	Standard	0.6828065647
chr3	71434501	Ultralow	0.8823517558
chr3	71435501	Standard	0.5185872643
chr3	71435501	Ultralow	0.7732645037
chr3	71436501	Standard	0.5099441433
chr3	71436501	Ultralow	0.7558877733
chr3	71437501	Standard	0.6914496858
chr3	71437501	Ultralow	0.7935373559
chr3	71438501	Standard	0.8815983494
chr3	71438501	Ultralow	0.7867797385
chr3	71439501	Standard	0.8815983494
chr3	71439501	Ultralow	0.7433379124
chr3	71440501	Standard	0.7865240176
chr3	71440501	Ultralow	0.704722956
chr3	71441501	Standard	0.8210965019
chr3	71441501	Ultralow	0.6805886082
chr3	71442501	Standard	0.9766726812
chr3	71442501	Ultralow	0.7095498255
chr3	71443501	Standard	1.28782504
chr3	71443501	Ultralow	0.7394764168
chr3	71444501	Standard	1.564404914
chr3	71444501	Ultralow	0.7056883299
chr3	71445501	Standard	1.477973703
chr3	71445501	Ultralow	0.7134113212
chr3	71446501	Standard	1.460687461
chr3	71446501	Ultralow	0.6574196343
chr3	71447501	Standard	1.331040645
chr3	71447501	Ultralow	0.5357825213
chr3	71448501	Standard	1.071747013
chr3	71448501	Ultralow	0.5319210257
chr3	71449501	Standard	1.028531408
chr3	71449501	Ultralow	0.6265276691
chr3	71450501	Standard	1.028531408
chr3	71450501	Ultralow	0.6728656169
chr3	71451501	Standard	0.8038102597
chr3	71451501	Ultralow	0.7665068863
chr3	71452501	Standard	0.475371659
chr3	71452501	Ultralow	0.9016592341
chr3	71453501	Standard	0.5877322329
chr3	71453501	Ultralow	0.9412395645
chr3	71454501	Standard	0.5358735065
chr3	71454501	Ultralow	0.8726980167
chr3	71455501	Standard	0.6568772015
chr3	71455501	Ultralow	0.8997284862
chr3	71456501	Standard	0.8297396229
chr3	71456501	Ultralow	0.913243721
chr3	71457501	Standard	0.8988845915
chr3	71457501	Ultralow	0.902624608
chr3	71458501	Standard	0.6482340804
chr3	71458501	Ultralow	0.902624608
chr3	71459501	Standard	0.6914496858
chr3	71459501	Ultralow	1.035846208
chr3	71460501	Standard	0.9421001969
chr3	71460501	Ultralow	1.031019338
chr3	71461501	Standard	0.8815983494
chr3	71461501	Ultralow	1.028123217
chr3	71462501	Standard	0.9248139547
chr3	71462501	Ultralow	1.032950086
chr3	71463501	Standard	1.13224886
chr3	71463501	Ultralow	1.085080277
chr3	71464501	Standard	1.408828735
chr3	71464501	Ultralow	1.054188312
chr3	71465501	Standard	1.235966313
chr3	71465501	Ultralow	1.024261721
chr3	71466501	Standard	1.13224886
chr3	71466501	Ultralow	1.003023495
chr3	71467501	Standard	1.114962618
chr3	71467501	Ultralow	0.9344819471
chr3	71468501	Standard	0.8556689862
chr3	71468501	Ultralow	0.8630442776
chr3	71478501	Standard	0.7260221701
chr3	71478501	Ultralow	0.9518586775
chr3	71479501	Standard	1.106319497
chr3	71479501	Ultralow	0.9856467644
chr3	71480501	Standard	1.227323192
chr3	71480501	Ultralow	0.9306204514
chr3	71481501	Standard	1.184107587
chr3	71481501	Ultralow	0.8640096515
chr3	71482501	Standard	1.322397524
chr3	71482501	Ultralow	0.7626453907
chr3	71483501	Standard	1.417471856
chr3	71483501	Ultralow	0.7684376342
chr3	71484501	Standard	1.149535103
chr3	71484501	Ultralow	0.7607146429
chr3	71485501	Standard	1.002602044
chr3	71485501	Ultralow	0.7249958081
chr3	71486501	Standard	0.6828065647
chr3	71486501	Ultralow	0.693138469
chr3	71487501	Standard	0.6828065647
chr3	71487501	Ultralow	0.7462340342
chr3	71488501	Standard	0.6741634436
chr3	71488501	Ultralow	0.7240304342
chr3	71489501	Standard	0.7000928069
chr3	71489501	Ultralow	0.7520262777
chr3	71490501	Standard	0.717379049
chr3	71490501	Ultralow	0.7906412341
chr3	71491501	Standard	0.8297396229
chr3	71491501	Ultralow	0.8707672689
chr3	71492501	Standard	0.8297396229
chr3	71492501	Ultralow	0.9489625558
chr3	71493501	Standard	0.8297396229
chr3	71493501	Ultralow	1.002058121
chr3	71494501	Standard	0.7865240176
chr3	71494501	Ultralow	1.01653873
chr3	71495501	Standard	0.6741634436
chr3	71495501	Ultralow	1.047430695
chr3	71496501	Standard	0.5013010222
chr3	71496501	Ultralow	1.166171686
chr3	71497501	Standard	0.3802973272
chr3	71497501	Ultralow	1.136245095
chr3	71498501	Standard	0.2852229954
chr3	71498501	Ultralow	1.12755673
chr3	71499501	Standard	0.1555761793
chr3	71499501	Ultralow	1.148794956
chr3	71500501	Standard	0.1296468161
chr3	71500501	Ultralow	1.12272986
chr3	71501501	Standard	0.2592936322
chr3	71501501	Ultralow	1.00688499
chr3	71502501	Standard	0.3284386008
chr3	71502501	Ultralow	0.935447321
chr3	71503501	Standard	0.6223047172
chr3	71503501	Ultralow	0.9730969036
chr3	71504501	Standard	1.13224886
chr3	71504501	Ultralow	0.9943351296
chr3	71505501	Standard	1.192750708
chr3	71505501	Ultralow	0.9190359645
chr3	71506501	Standard	1.13224886
chr3	71506501	Ultralow	0.9093822254
chr3	71507501	Standard	1.011245165
chr3	71507501	Ultralow	0.9769583992
chr3	71508501	Standard	0.6482340804
chr3	71508501	Ultralow	0.9412395645
chr3	71509501	Standard	0.1296468161
chr3	71509501	Ultralow	0.902624608
chr3	71510501	Standard	0.06914496858
chr3	71510501	Ultralow	1.000127373
chr3	71511501	Standard	0.3197954797
chr3	71511501	Ultralow	1.002058121
chr3	71512501	Standard	0.3370817218
chr3	71512501	Ultralow	1.004954243
chr3	71513501	Standard	0.6223047172
chr3	71513501	Ultralow	0.9991619992
chr3	71514501	Standard	0.7000928069
chr3	71514501	Ultralow	1.012677234
chr3	71515501	Standard	0.9161708337
chr3	71515501	Ultralow	0.9306204514
chr3	71516501	Standard	0.8988845915
chr3	71516501	Ultralow	0.8331176863
chr3	71517501	Standard	1.123605739
chr3	71517501	Ultralow	0.780987495
chr3	71518501	Standard	0.9853158023
chr3	71518501	Ultralow	0.8350484341
chr3	71519501	Standard	1.019888287
chr3	71519501	Ultralow	0.8321523124
chr3	71520501	Standard	0.8297396229
chr3	71520501	Ultralow	1.01653873
chr3	71521501	Standard	0.7000928069
chr3	71521501	Ultralow	1.194167529
chr3	71522501	Standard	0.7605946544
chr3	71522501	Ultralow	1.218301877
chr3	71523501	Standard	0.6223047172
chr3	71523501	Ultralow	1.175825425
chr3	71524501	Standard	0.5099441433
chr3	71524501	Ultralow	1.152656451
chr3	71525501	Standard	0.838382744
chr3	71525501	Ultralow	1.028123217
chr3	71526501	Standard	0.7000928069
chr3	71526501	Ultralow	0.9711661557
chr3	71527501	Standard	0.5358735065
chr3	71527501	Ultralow	1.009781112
chr3	71528501	Standard	0.6655203226
chr3	71528501	Ultralow	1.074461164
chr3	71529501	Standard	0.7260221701
chr3	71529501	Ultralow	1.130452851
chr3	71530501	Standard	0.5445166276
chr3	71530501	Ultralow	1.108249251
chr3	71531501	Standard	0.6568772015
chr3	71531501	Ultralow	1.143968086
chr3	71532501	Standard	0.596375354
chr3	71532501	Ultralow	1.118868364
chr3	71533501	Standard	0.6568772015
chr3	71533501	Ultralow	0.9981966253
chr3	71534501	Standard	0.9421001969
chr3	71534501	Ultralow	0.9151744688
chr3	71535501	Standard	1.106319497
chr3	71535501	Ultralow	0.9151744688
chr3	71536501	Standard	1.054460771
chr3	71536501	Ultralow	0.8244293211
chr3	71537501	Standard	1.063103892
chr3	71537501	Ultralow	0.8205678254
chr3	71538501	Standard	1.279181919
chr3	71538501	Ultralow	0.8234639472
chr3	71539501	Standard	1.218680071
chr3	71539501	Ultralow	0.7906412341
chr3	71540501	Standard	1.175464466
chr3	71540501	Ultralow	0.7163074429
chr3	71541501	Standard	1.503903067
chr3	71541501	Ultralow	0.7607146429
chr3	71542501	Standard	1.408828735
chr3	71542501	Ultralow	0.7192035646
chr3	71543501	Standard	1.002602044
chr3	71543501	Ultralow	0.6969999647
chr3	71544501	Standard	0.717379049
chr3	71544501	Ultralow	0.6535581386
chr3	71545501	Standard	0.596375354
chr3	71545501	Ultralow	0.660315756
chr3	71546501	Standard	0.5013010222
chr3	71546501	Ultralow	0.5521938778
chr3	71547501	Standard	0.5445166276
chr3	71547501	Ultralow	0.5898434604
chr3	71548501	Standard	0.5445166276
chr3	71548501	Ultralow	0.6960345907
chr3	71549501	Standard	0.5445166276
chr3	71549501	Ultralow	0.7916066081
chr3	71550501	Standard	0.354367964
chr3	71550501	Ultralow	0.8311869385
chr3	71551501	Standard	0.04321560536
chr3	71551501	Ultralow	0.9055207297
chr3	71552501	Standard	0
chr3	71552501	Ultralow	0.891040121
chr3	71553501	Standard	0.2160780268
chr3	71553501	Ultralow	0.8369791819
chr3	71554501	Standard	0.354367964
chr3	71554501	Ultralow	0.8157409559
chr3	71555501	Standard	0.5272303854
chr3	71555501	Ultralow	0.8524251645
chr3	71556501	Standard	0.7951671387
chr3	71556501	Ultralow	0.8234639472
chr3	71557501	Standard	0.7951671387
chr3	71557501	Ultralow	0.8186370776
chr3	71558501	Standard	0.6655203226
chr3	71558501	Ultralow	0.7529916516
chr3	71559501	Standard	0.8643121072
chr3	71559501	Ultralow	0.6979653386
chr3	71560501	Standard	1.019888287
chr3	71560501	Ultralow	0.6767271125
chr3	71561501	Standard	0.8729552283
chr3	71561501	Ultralow	0.8591827819
chr3	71562501	Standard	0.8729552283
chr3	71562501	Ultralow	1.031019338
chr3	71563501	Standard	0.8210965019
chr3	71563501	Ultralow	1.139141216
chr3	71564501	Standard	0.5185872643
chr3	71564501	Ultralow	1.177756173
chr3	71565501	Standard	0.3716542061
chr3	71565501	Ultralow	1.163275564
chr3	71566501	Standard	0.5272303854
chr3	71566501	Ultralow	1.018469477
chr3	71567501	Standard	0.5790891118
chr3	71567501	Ultralow	0.8369791819
chr3	71568501	Standard	0.5704459908
chr3	71568501	Ultralow	0.7887104863
chr3	71569501	Standard	0.5531597486
chr3	71569501	Ultralow	0.7365802951
chr3	71570501	Standard	0.8124533808
chr3	71570501	Ultralow	0.7906412341
chr3	71571501	Standard	0.9939589233
chr3	71571501	Ultralow	0.8562866602
chr3	71572501	Standard	1.201393829
chr3	71572501	Ultralow	1.045499947
chr3	71573501	Standard	1.400185614
chr3	71573501	Ultralow	1.042603825
chr3	71574501	Standard	1.676765488
chr3	71574501	Ultralow	1.230851738
chr3	71575501	Standard	1.590334277
chr3	71575501	Ultralow	1.236643982
chr3	71576501	Standard	1.365613129
chr3	71576501	Ultralow	1.161344816
chr3	71577501	Standard	1.270538798
chr3	71577501	Ultralow	0.9644085384
chr3	71578501	Standard	1.227323192
chr3	71578501	Ultralow	0.9586162949
chr3	71579501	Standard	1.201393829
chr3	71579501	Ultralow	0.8929708689
chr3	71580501	Standard	1.331040645
chr3	71580501	Ultralow	0.9296550775
chr3	71581501	Standard	1.382899372
chr3	71581501	Ultralow	0.9644085384
chr3	71582501	Standard	1.21003695
chr3	71582501	Ultralow	1.058049808
chr3	71583501	Standard	1.037174529
chr3	71583501	Ultralow	1.12755673
chr3	71584501	Standard	0.7605946544
chr3	71584501	Ultralow	1.115972243
chr3	71585501	Standard	0.3716542061
chr3	71585501	Ultralow	1.048396069
chr3	71586501	Standard	0.2160780268
chr3	71586501	Ultralow	1.047430695
chr3	71587501	Standard	0.2160780268
chr3	71587501	Ultralow	1.021365599
chr3	71588501	Standard	0.3889404483
chr3	71588501	Ultralow	1.034880834
chr3	71589501	Standard	0.5618028697
chr3	71589501	Ultralow	1.044534573
chr3	71590501	Standard	0.6482340804
chr3	71590501	Ultralow	1.067703547
chr3	71591501	Standard	0.6136615961
chr3	71591501	Ultralow	1.098595512
chr3	71592501	Standard	0.6136615961
chr3	71592501	Ultralow	1.146864208
chr3	71593501	Standard	0.5013010222
chr3	71593501	Ultralow	1.174860051
chr3	71594501	Standard	0.3889404483
chr3	71594501	Ultralow	1.236643982
chr3	71595501	Standard	0.2160780268
chr3	71595501	Ultralow	1.248228469
chr3	71596501	Standard	0.121003695
chr3	71596501	Ultralow	1.114041495
chr3	71597501	Standard	0.121003695
chr3	71597501	Ultralow	1.028123217
chr3	71598501	Standard	0.2247211479
chr3	71598501	Ultralow	0.9499279297
chr3	71599501	Standard	0.3370817218
chr3	71599501	Ultralow	0.8794556341
chr3	71600501	Standard	0.6136615961
chr3	71600501	Ultralow	0.9306204514
chr3	71601501	Standard	1.261895677
chr3	71601501	Ultralow	1.123695234
chr3	71602501	Standard	1.737267336
chr3	71602501	Ultralow	1.166171686
chr3	71603501	Standard	1.806412304
chr3	71603501	Ultralow	1.120799112
chr3	71604501	Standard	1.884200394
chr3	71604501	Ultralow	1.093768643
chr3	71605501	Standard	2.117564663
chr3	71605501	Ultralow	1.019434851
chr3	71606501	Standard	1.616263641
chr3	71606501	Ultralow	0.8640096515
chr3	71607501	Standard	1.322397524
chr3	71607501	Ultralow	0.8273254428
chr3	71608501	Standard	1.322397524
chr3	71608501	Ultralow	0.9209667123
chr3	71609501	Standard	1.331040645
chr3	71609501	Ultralow	1.025227095
chr3	71610501	Standard	0.9939589233
chr3	71610501	Ultralow	1.124660608
chr3	71611501	Standard	1.080390134
chr3	71611501	Ultralow	1.279120434
chr3	71612501	Standard	0.8988845915
chr3	71612501	Ultralow	1.40654979
chr3	71613501	Standard	0.7778808965
chr3	71613501	Ultralow	1.412342034
chr3	71614501	Standard	0.6914496858
chr3	71614501	Ultralow	1.352488851
chr3	71615501	Standard	0.6828065647
chr3	71615501	Ultralow	1.274293564
chr3	71616501	Standard	0.6309478383
chr3	71616501	Ultralow	1.183548416
chr3	71617501	Standard	0.717379049
chr3	71617501	Ultralow	1.028123217
chr3	71618501	Standard	0.6050184751
chr3	71618501	Ultralow	0.9479971818
chr3	71619501	Standard	0.5531597486
chr3	71619501	Ultralow	0.9402741906
chr3	71620501	Standard	0.475371659
chr3	71620501	Ultralow	0.8669057732
chr3	71621501	Standard	0.475371659
chr3	71621501	Ultralow	0.8022257211
chr3	71622501	Standard	0.4494422958
chr3	71622501	Ultralow	0.8167063298
chr3	71623501	Standard	0.596375354
chr3	71623501	Ultralow	0.8630442776
chr3	71624501	Standard	0.5618028697
chr3	71624501	Ultralow	0.9402741906
chr3	71625501	Standard	0.9680295601
chr3	71625501	Ultralow	1.07349579
chr3	71626501	Standard	1.339683766
chr3	71626501	Ultralow	1.212509634
chr3	71627501	Standard	1.624906762
chr3	71627501	Ultralow	1.226990242
chr3	71628501	Standard	1.512546188
chr3	71628501	Ultralow	1.113076121
chr3	71629501	Standard	1.521189309
chr3	71629501	Ultralow	1.034880834
chr3	71630501	Standard	1.089033255
chr3	71630501	Ultralow	1.031019338
chr3	71631501	Standard	0.8815983494
chr3	71631501	Ultralow	0.9557201731
chr3	71632501	Standard	0.950743318
chr3	71632501	Ultralow	0.9624777905
chr3	71633501	Standard	1.426114977
chr3	71633501	Ultralow	1.103422382
chr3	71634501	Standard	1.624906762
chr3	71634501	Ultralow	1.082184156
chr3	71635501	Standard	1.573048035
chr3	71635501	Ultralow	0.9895082601
chr3	71636501	Standard	1.305111282
chr3	71636501	Ultralow	1.012677234
chr3	71637501	Standard	1.201393829
chr3	71637501	Ultralow	1.077357286
chr3	71638501	Standard	0.8556689862
chr3	71638501	Ultralow	1.040673077
chr3	71639501	Standard	0.6395909594
chr3	71639501	Ultralow	1.026192469
chr3	71640501	Standard	0.7951671387
chr3	71640501	Ultralow	1.02908859
chr3	71641501	Standard	1.417471856
chr3	71641501	Ultralow	1.012677234
chr3	71642501	Standard	1.477973703
chr3	71642501	Ultralow	0.9190359645
chr3	71643501	Standard	1.521189309
chr3	71643501	Ultralow	0.8504944167
chr3	71644501	Standard	1.685408609
chr3	71644501	Ultralow	0.9817852688
chr3	71645501	Standard	1.745910457
chr3	71645501	Ultralow	1.03391546
chr3	71646501	Standard	1.071747013
chr3	71646501	Ultralow	0.9933697557
chr3	71647501	Standard	1.037174529
chr3	71647501	Ultralow	1.010746486
chr3	71648501	Standard	1.011245165
chr3	71648501	Ultralow	1.057084434
chr3	71649501	Standard	1.21003695
chr3	71649501	Ultralow	0.9489625558
chr3	71650501	Standard	1.305111282
chr3	71650501	Ultralow	0.9074514775
chr3	71651501	Standard	1.339683766
chr3	71651501	Ultralow	0.9566855471
chr3	71652501	Standard	1.089033255
chr3	71652501	Ultralow	0.9393088166
chr3	71653501	Standard	1.089033255
chr3	71653501	Ultralow	0.9344819471
chr3	71654501	Standard	0.7605946544
chr3	71654501	Ultralow	0.9412395645
chr3	71655501	Standard	0.8470258651
chr3	71655501	Ultralow	0.9837160166
chr3	71656501	Standard	1.106319497
chr3	71656501	Ultralow	0.880421008
chr3	71657501	Standard	1.408828735
chr3	71657501	Ultralow	0.8244293211
chr3	71658501	Standard	1.512546188
chr3	71658501	Ultralow	0.8070525907
chr3	71659501	Standard	1.521189309
chr3	71659501	Ultralow	0.8282908167
chr3	71660501	Standard	1.331040645
chr3	71660501	Ultralow	0.8099487124
chr3	71661501	Standard	1.270538798
chr3	71661501	Ultralow	0.8862132515
chr3	71662501	Standard	1.028531408
chr3	71662501	Ultralow	0.9953005036
chr3	71663501	Standard	0.7692377754
chr3	71663501	Ultralow	1.079288034
chr3	71664501	Standard	0.8470258651
chr3	71664501	Ultralow	1.059980556
chr3	71665501	Standard	0.8470258651
chr3	71665501	Ultralow	1.030053964
chr3	71666501	Standard	0.7692377754
chr3	71666501	Ultralow	1.150725703
chr3	71667501	Standard	0.7951671387
chr3	71667501	Ultralow	1.223128747
chr3	71668501	Standard	0.8470258651
chr3	71668501	Ultralow	1.252089964
chr3	71669501	Standard	0.9680295601
chr3	71669501	Ultralow	1.282981929
chr3	71670501	Standard	0.8038102597
chr3	71670501	Ultralow	1.351523477
chr3	71671501	Standard	0.9766726812
chr3	71671501	Ultralow	1.275258938
chr3	71672501	Standard	0.8124533808
chr3	71672501	Ultralow	1.16713706
chr3	71673501	Standard	0.8124533808
chr3	71673501	Ultralow	1.028123217
chr3	71674501	Standard	0.6136615961
chr3	71674501	Ultralow	0.9431703123
chr3	71675501	Standard	0.7519515333
chr3	71675501	Ultralow	0.8900747471
chr3	71676501	Standard	0.4321560536
chr3	71676501	Ultralow	0.8591827819
chr3	71677501	Standard	0.4235129325
chr3	71677501	Ultralow	0.935447321
chr3	71678501	Standard	0.3370817218
chr3	71678501	Ultralow	0.9866121383
chr3	71679501	Standard	0.3975835693
chr3	71679501	Ultralow	1.05611906
chr3	71680501	Standard	0.233364269
chr3	71680501	Ultralow	1.14010659
chr3	71681501	Standard	0.2074349057
chr3	71681501	Ultralow	1.158448695
chr3	71682501	Standard	0.3370817218
chr3	71682501	Ultralow	1.063842051
chr3	71683501	Standard	0.475371659
chr3	71683501	Ultralow	1.139141216
chr3	71684501	Standard	0.475371659
chr3	71684501	Ultralow	1.22892099
chr3	71685501	Standard	0.6309478383
chr3	71685501	Ultralow	1.249193842
chr3	71686501	Standard	0.8038102597
chr3	71686501	Ultralow	1.282981929
chr3	71687501	Standard	0.8038102597
chr3	71687501	Ultralow	1.296497164
chr3	71688501	Standard	0.8124533808
chr3	71688501	Ultralow	1.209613512
chr3	71689501	Standard	0.8556689862
chr3	71689501	Ultralow	1.129487477
chr3	71690501	Standard	0.838382744
chr3	71690501	Ultralow	1.087011025
chr3	71691501	Standard	0.838382744
chr3	71691501	Ultralow	1.081218782
chr3	71692501	Standard	1.028531408
chr3	71692501	Ultralow	1.132383599
chr3	71693501	Standard	1.080390134
chr3	71693501	Ultralow	1.116937616
chr3	71694501	Standard	1.13224886
chr3	71694501	Ultralow	1.147829582
chr3	71695501	Standard	1.106319497
chr3	71695501	Ultralow	1.101491634
chr3	71696501	Standard	1.218680071
chr3	71696501	Ultralow	1.003023495
chr3	71697501	Standard	1.028531408
chr3	71697501	Ultralow	0.9325511993
chr3	71698501	Standard	0.838382744
chr3	71698501	Ultralow	0.8929708689
chr3	71699501	Standard	1.080390134
chr3	71699501	Ultralow	0.8321523124
chr3	71700501	Standard	1.339683766
chr3	71700501	Ultralow	0.7983642254
chr3	71701501	Standard	1.149535103
chr3	71701501	Ultralow	0.7694030081
chr3	71702501	Standard	1.089033255
chr3	71702501	Ultralow	0.8060872167
chr3	71703501	Standard	1.305111282
chr3	71703501	Ultralow	0.8746287645
chr3	71704501	Standard	1.13224886
chr3	71704501	Ultralow	0.9142090949
chr3	71705501	Standard	1.192750708
chr3	71705501	Ultralow	0.9537894253
chr3	71706501	Standard	1.270538798
chr3	71706501	Ultralow	1.069634295
chr3	71707501	Standard	1.227323192
chr3	71707501	Ultralow	1.085080277
chr3	71708501	Standard	1.261895677
chr3	71708501	Ultralow	1.081218782
chr3	71709501	Standard	1.080390134
chr3	71709501	Ultralow	1.058049808
chr3	71710501	Standard	0.7346652912
chr3	71710501	Ultralow	1.079288034
chr3	71711501	Standard	0.6223047172
chr3	71711501	Ultralow	1.055153686
chr3	71712501	Standard	0.9075277126
chr3	71712501	Ultralow	1.02908859
chr3	71713501	Standard	0.8038102597
chr3	71713501	Ultralow	1.112110747
chr3	71714501	Standard	0.9075277126
chr3	71714501	Ultralow	1.198994399
chr3	71715501	Standard	1.192750708
chr3	71715501	Ultralow	1.150725703
chr3	71716501	Standard	1.400185614
chr3	71716501	Ultralow	1.186444538
chr3	71717501	Standard	1.123605739
chr3	71717501	Ultralow	1.199959773
chr3	71718501	Standard	1.037174529
chr3	71718501	Ultralow	1.092803269
chr3	71719501	Standard	0.9334570758
chr3	71719501	Ultralow	1.01171186
chr3	71720501	Standard	0.6655203226
chr3	71720501	Ultralow	1.030053964
chr3	71721501	Standard	0.5704459908
chr3	71721501	Ultralow	1.057084434
chr3	71722501	Standard	0.717379049
chr3	71722501	Ultralow	1.126591356
chr3	71723501	Standard	0.9334570758
chr3	71723501	Ultralow	1.215405756
chr3	71724501	Standard	0.7692377754
chr3	71724501	Ultralow	1.250159216
chr3	71725501	Standard	0.9075277126
chr3	71725501	Ultralow	1.380484695
chr3	71726501	Standard	0.8988845915
chr3	71726501	Ultralow	1.477022086
chr3	71727501	Standard	0.9075277126
chr3	71727501	Ultralow	1.40654979
chr3	71728501	Standard	0.7000928069
chr3	71728501	Ultralow	1.402688295
chr3	71729501	Standard	0.7433084122
chr3	71729501	Ultralow	1.34476586
chr3	71730501	Standard	0.7260221701
chr3	71730501	Ultralow	1.23374786
chr3	71731501	Standard	0.7000928069
chr3	71731501	Ultralow	1.124660608
chr3	71732501	Standard	0.8124533808
chr3	71732501	Ultralow	1.124660608
chr3	71733501	Standard	0.7692377754
chr3	71733501	Ultralow	1.043569199
chr3	71734501	Standard	0.8729552283
chr3	71734501	Ultralow	1.023296347
chr3	71735501	Standard	0.8038102597
chr3	71735501	Ultralow	0.9702007818
chr3	71736501	Standard	0.6741634436
chr3	71736501	Ultralow	0.8678711471
chr3	71737501	Standard	0.6050184751
chr3	71737501	Ultralow	0.8311869385
chr3	71738501	Standard	0.959386439
chr3	71738501	Ultralow	0.8447021732
chr3	71739501	Standard	0.8210965019
chr3	71739501	Ultralow	0.8389099298
chr3	71740501	Standard	0.6482340804
chr3	71740501	Ultralow	0.8157409559
chr3	71741501	Standard	0.8210965019
chr3	71741501	Ultralow	0.8167063298
chr3	71742501	Standard	0.9161708337
chr3	71742501	Ultralow	0.814775582
chr3	71743501	Standard	0.8038102597
chr3	71743501	Ultralow	0.814775582
chr3	71744501	Standard	1.184107587
chr3	71744501	Ultralow	0.7694030081
chr3	71745501	Standard	1.305111282
chr3	71745501	Ultralow	0.748164782
chr3	71746501	Standard	1.296468161
chr3	71746501	Ultralow	0.7182381907
chr3	71747501	Standard	1.305111282
chr3	71747501	Ultralow	0.6863808516
chr3	71748501	Standard	1.114962618
chr3	71748501	Ultralow	0.6506620169
chr3	71749501	Standard	0.7519515333
chr3	71749501	Ultralow	0.6622465038
chr3	71750501	Standard	0.8210965019
chr3	71750501	Ultralow	0.836013808
chr3	71751501	Standard	0.7087359279
chr3	71751501	Ultralow	0.8755941384
chr3	71752501	Standard	0.596375354
chr3	71752501	Ultralow	0.9315858253
chr3	71753501	Standard	0.8124533808
chr3	71753501	Ultralow	0.9402741906
chr3	71754501	Standard	1.305111282
chr3	71754501	Ultralow	0.9441356862
chr3	71755501	Standard	1.668122367
chr3	71755501	Ultralow	0.7491301559
chr3	71756501	Standard	2.0916353
chr3	71756501	Ultralow	0.6632118777
chr3	71757501	Standard	2.506505111
chr3	71757501	Ultralow	0.5908088343
chr3	71758501	Standard	2.653438169
chr3	71758501	Ultralow	0.583085843
chr3	71759501	Standard	2.385501416
chr3	71759501	Ultralow	0.5917742082
chr3	71760501	Standard	1.840984788
chr3	71760501	Ultralow	0.593704956
chr3	71761501	Standard	1.339683766
chr3	71761501	Ultralow	0.670934869
chr3	71762501	Standard	0.7865240176
chr3	71762501	Ultralow	0.6535581386
chr3	71763501	Standard	0.5531597486
chr3	71763501	Ultralow	0.6110816865
chr3	71764501	Standard	0.5272303854
chr3	71764501	Ultralow	0.5801897213
chr3	71765501	Standard	0.7605946544
chr3	71765501	Ultralow	0.6593503821
chr3	71766501	Standard	0.7605946544
chr3	71766501	Ultralow	0.703757582
chr3	71767501	Standard	0.838382744
chr3	71767501	Ultralow	0.7935373559
chr3	71768501	Standard	0.9161708337
chr3	71768501	Ultralow	0.8630442776
chr3	71769501	Standard	0.8643121072
chr3	71769501	Ultralow	0.9422049384
chr3	71770501	Standard	0.8902414705
chr3	71770501	Ultralow	1.007850364
chr3	71771501	Standard	1.106319497
chr3	71771501	Ultralow	1.026192469
chr3	71772501	Standard	0.9939589233
chr3	71772501	Ultralow	1.03391546
chr3	71773501	Standard	0.7865240176
chr3	71773501	Ultralow	1.079288034
chr3	71774501	Standard	0.7000928069
chr3	71774501	Ultralow	1.136245095
chr3	71775501	Standard	0.6050184751
chr3	71775501	Ultralow	1.108249251
chr3	71776501	Standard	0.7000928069
chr3	71776501	Ultralow	1.10535313
chr3	71777501	Standard	1.054460771
chr3	71777501	Ultralow	1.123695234
chr3	71778501	Standard	1.089033255
chr3	71778501	Ultralow	1.10052626
chr3	71779501	Standard	1.123605739
chr3	71779501	Ultralow	1.017504104
chr3	71780501	Standard	0.950743318
chr3	71780501	Ultralow	0.9711661557
chr3	71781501	Standard	0.6482340804
chr3	71781501	Ultralow	0.9750276514
chr3	71782501	Standard	0.2938661165
chr3	71782501	Ultralow	0.9634431644
chr3	71783501	Standard	0.3716542061
chr3	71783501	Ultralow	0.924828208
chr3	71784501	Standard	0.7778808965
chr3	71784501	Ultralow	0.9151744688
chr3	71785501	Standard	1.426114977
chr3	71785501	Ultralow	0.8997284862
chr3	71786501	Standard	2.117564663
chr3	71786501	Ultralow	0.8562866602
chr3	71787501	Standard	2.264497721
chr3	71787501	Ultralow	0.869801895
chr3	71788501	Standard	2.17806651
chr3	71788501	Ultralow	0.902624608
chr3	71789501	Standard	1.875557273
chr3	71789501	Ultralow	0.9171052167
chr3	71790501	Standard	1.227323192
chr3	71790501	Ultralow	0.8350484341
chr3	71791501	Standard	0.5358735065
chr3	71791501	Ultralow	0.7288573038
chr3	71792501	Standard	0.3889404483
chr3	71792501	Ultralow	0.5975664517
chr3	71793501	Standard	0.2160780268
chr3	71793501	Ultralow	0.7230650603
chr3	71794501	Standard	0.1901486636
chr3	71794501	Ultralow	0.7954681037
chr3	71795501	Standard	0.3197954797
chr3	71795501	Ultralow	0.9528240514
chr3	71796501	Standard	0.4407991747
chr3	71796501	Ultralow	1.087011025
chr3	71797501	Standard	0.4407991747
chr3	71797501	Ultralow	1.214440382
chr3	71798501	Standard	0.5099441433
chr3	71798501	Ultralow	1.071565043
chr3	71799501	Standard	0.3457248429
chr3	71799501	Ultralow	1.026192469
chr3	71800501	Standard	0.2160780268
chr3	71800501	Ultralow	0.990473634
chr3	71801501	Standard	0.0950743318
chr3	71801501	Ultralow	0.9692354079
chr3	71802501	Standard	0.24200739
chr3	71802501	Ultralow	0.9644085384
chr3	71803501	Standard	0.5013010222
chr3	71803501	Ultralow	1.002058121
chr3	71804501	Standard	0.6568772015
chr3	71804501	Ultralow	1.113076121
chr3	71805501	Standard	0.838382744
chr3	71805501	Ultralow	1.093768643
chr3	71806501	Standard	0.838382744
chr3	71806501	Ultralow	1.098595512
chr3	71807501	Standard	0.7260221701
chr3	71807501	Ultralow	1.143968086
chr3	71808501	Standard	0.5704459908
chr3	71808501	Ultralow	1.201890521
chr3	71809501	Standard	0.5618028697
chr3	71809501	Ultralow	1.165206312
chr3	71810501	Standard	0.5618028697
chr3	71810501	Ultralow	1.194167529
chr3	71811501	Standard	0.6309478383
chr3	71811501	Ultralow	1.16231019
chr3	71812501	Standard	0.6655203226
chr3	71812501	Ultralow	1.079288034
chr3	71813501	Standard	0.6136615961
chr3	71813501	Ultralow	0.9808198949
chr3	71814501	Standard	0.5618028697
chr3	71814501	Ultralow	0.9499279297
chr3	71815501	Standard	0.6914496858
chr3	71815501	Ultralow	1.013642608
chr3	71816501	Standard	0.6914496858
chr3	71816501	Ultralow	1.004954243
chr3	71817501	Standard	0.7951671387
chr3	71817501	Ultralow	1.030053964
chr3	71818501	Standard	0.8470258651
chr3	71818501	Ultralow	1.061911303
chr3	71819501	Standard	1.106319497
chr3	71819501	Ultralow	1.027157843
chr3	71820501	Standard	1.106319497
chr3	71820501	Ultralow	0.8649750254
chr3	71821501	Standard	1.348326887
chr3	71821501	Ultralow	0.923862834
chr3	71822501	Standard	1.374256251
chr3	71822501	Ultralow	0.8881439993
chr3	71823501	Standard	1.374256251
chr3	71823501	Ultralow	0.8196024515
chr3	71824501	Standard	1.140891982
chr3	71824501	Ultralow	0.7491301559
chr3	71825501	Standard	1.123605739
chr3	71825501	Ultralow	0.9093822254
chr3	71826501	Standard	1.019888287
chr3	71826501	Ultralow	0.957650921
chr3	71827501	Standard	0.950743318
chr3	71827501	Ultralow	1.001092747
chr3	71828501	Standard	0.950743318
chr3	71828501	Ultralow	1.061911303
chr3	71829501	Standard	1.123605739
chr3	71829501	Ultralow	1.230851738
chr3	71830501	Standard	0.9939589233
chr3	71830501	Ultralow	1.180652295
chr3	71831501	Standard	0.8556689862
chr3	71831501	Ultralow	1.170998556
chr3	71832501	Standard	0.838382744
chr3	71832501	Ultralow	1.254020712
chr3	71833501	Standard	0.838382744
chr3	71833501	Ultralow	1.242436225
chr3	71834501	Standard	0.6828065647
chr3	71834501	Ultralow	1.092803269
chr3	71835501	Standard	0.7087359279
chr3	71835501	Ultralow	1.019434851
chr3	71836501	Standard	1.037174529
chr3	71836501	Ultralow	1.005919617
chr3	71837501	Standard	1.270538798
chr3	71837501	Ultralow	0.9142090949
chr3	71838501	Standard	1.106319497
chr3	71838501	Ultralow	0.9064861036
chr3	71839501	Standard	1.322397524
chr3	71839501	Ultralow	0.9779237731
chr3	71840501	Standard	1.261895677
chr3	71840501	Ultralow	1.059980556
chr3	71841501	Standard	1.019888287
chr3	71841501	Ultralow	1.057084434
chr3	71842501	Standard	0.8210965019
chr3	71842501	Ultralow	1.141071964
chr3	71843501	Standard	0.9075277126
chr3	71843501	Ultralow	1.226990242
chr3	71844501	Standard	0.5185872643
chr3	71844501	Ultralow	1.111145373
chr3	71845501	Standard	0.3975835693
chr3	71845501	Ultralow	0.9721315297
chr3	71846501	Standard	0.2247211479
chr3	71846501	Ultralow	0.8224985733
chr3	71847501	Standard	0.08643121072
chr3	71847501	Ultralow	0.6400429038
chr3	71848501	Standard	0.1901486636
chr3	71848501	Ultralow	0.560882243
chr3	71849501	Standard	0.2160780268
chr3	71849501	Ultralow	0.6448697734
chr3	71850501	Standard	0.2160780268
chr3	71850501	Ultralow	0.8369791819
chr3	71851501	Standard	0.3025092375
chr3	71851501	Ultralow	1.063842051
chr3	71852501	Standard	1.037174529
chr3	71852501	Ultralow	1.214440382
chr3	71853501	Standard	1.149535103
chr3	71853501	Ultralow	1.234713234
chr3	71854501	Standard	1.296468161
chr3	71854501	Ultralow	1.212509634
chr3	71855501	Standard	1.469330582
chr3	71855501	Ultralow	1.071565043
chr3	71856501	Standard	1.495259946
chr3	71856501	Ultralow	0.8997284862
chr3	71857501	Standard	0.838382744
chr3	71857501	Ultralow	0.8726980167
chr3	71858501	Standard	0.5272303854
chr3	71858501	Ultralow	0.8350484341
chr3	71859501	Standard	0.3802973272
chr3	71859501	Ultralow	0.8244293211
chr3	71860501	Standard	0.5099441433
chr3	71860501	Ultralow	0.8495290428
chr3	71861501	Standard	0.7260221701
chr3	71861501	Ultralow	0.8659403993
chr3	71862501	Standard	0.8210965019
chr3	71862501	Ultralow	0.803191095
chr3	71863501	Standard	0.9939589233
chr3	71863501	Ultralow	0.792571982
chr3	71864501	Standard	1.140891982
chr3	71864501	Ultralow	0.8167063298
chr3	71865501	Standard	1.097676376
chr3	71865501	Ultralow	0.8852478776
chr3	71866501	Standard	0.959386439
chr3	71866501	Ultralow	0.9779237731
chr3	71867501	Standard	0.959386439
chr3	71867501	Ultralow	1.112110747
chr3	71868501	Standard	1.063103892
chr3	71868501	Ultralow	1.185479164
chr3	71869501	Standard	0.9939589233
chr3	71869501	Ultralow	1.18934066
chr3	71870501	Standard	0.9161708337
chr3	71870501	Ultralow	1.143968086
chr3	71871501	Standard	1.011245165
chr3	71871501	Ultralow	1.197063651
chr3	71872501	Standard	0.9766726812
chr3	71872501	Ultralow	1.121764486
chr3	71873501	Standard	0.9853158023
chr3	71873501	Ultralow	1.101491634
chr3	71874501	Standard	1.089033255
chr3	71874501	Ultralow	1.070599669
chr3	71875501	Standard	1.089033255
chr3	71875501	Ultralow	0.990473634
chr3	71876501	Standard	0.950743318
chr3	71876501	Ultralow	0.8398753037
chr3	71877501	Standard	0.8470258651
chr3	71877501	Ultralow	0.8273254428
chr3	71878501	Standard	0.5618028697
chr3	71878501	Ultralow	0.7414071646
chr3	71879501	Standard	0.5445166276
chr3	71879501	Ultralow	0.7732645037
chr3	71880501	Standard	0.3889404483
chr3	71880501	Ultralow	0.7838836168
chr3	71881501	Standard	0.4926579011
chr3	71881501	Ultralow	0.8176717037
chr3	71882501	Standard	0.9334570758
chr3	71882501	Ultralow	0.7906412341
chr3	71883501	Standard	1.339683766
chr3	71883501	Ultralow	0.9035899819
chr3	71884501	Standard	1.270538798
chr3	71884501	Ultralow	0.8765595123
chr3	71885501	Standard	1.52983243
chr3	71885501	Ultralow	0.9200013384
chr3	71886501	Standard	1.348326887
chr3	71886501	Ultralow	0.9412395645
chr3	71887501	Standard	1.037174529
chr3	71887501	Ultralow	0.9412395645
chr3	71888501	Standard	0.8038102597
chr3	71888501	Ultralow	0.8794556341
chr3	71889501	Standard	0.7951671387
chr3	71889501	Ultralow	0.8707672689
chr3	71890501	Standard	0.596375354
chr3	71890501	Ultralow	0.8755941384
chr3	71891501	Standard	0.8038102597
chr3	71891501	Ultralow	0.8466329211
chr3	71892501	Standard	0.6655203226
chr3	71892501	Ultralow	0.9566855471
chr3	71893501	Standard	0.596375354
chr3	71893501	Ultralow	0.9817852688
chr3	71894501	Standard	0.7692377754
chr3	71894501	Ultralow	1.003988869
chr3	71895501	Standard	1.002602044
chr3	71895501	Ultralow	1.014607982
chr3	71896501	Standard	0.9161708337
chr3	71896501	Ultralow	1.075426538
chr3	71897501	Standard	0.8988845915
chr3	71897501	Ultralow	0.9634431644
chr3	71898501	Standard	1.175464466
chr3	71898501	Ultralow	0.9702007818
chr3	71899501	Standard	1.158178224
chr3	71899501	Ultralow	0.9962658775
chr3	71900501	Standard	0.8470258651
chr3	71900501	Ultralow	1.003023495
chr3	71901501	Standard	0.7519515333
chr3	71901501	Ultralow	1.017504104
chr3	71902501	Standard	0.8902414705
chr3	71902501	Ultralow	1.07349579
chr3	71903501	Standard	0.6828065647
chr3	71903501	Ultralow	1.099560886
chr3	71904501	Standard	0.5013010222
chr3	71904501	Ultralow	1.14493346
chr3	71905501	Standard	0.8470258651
chr3	71905501	Ultralow	1.145898834
chr3	71906501	Standard	0.9939589233
chr3	71906501	Ultralow	1.10535313
chr3	71907501	Standard	0.9939589233
chr3	71907501	Ultralow	1.093768643
chr3	71908501	Standard	0.8556689862
chr3	71908501	Ultralow	1.16713706
chr3	71909501	Standard	0.9334570758
chr3	71909501	Ultralow	1.16231019
chr3	71910501	Standard	0.8124533808
chr3	71910501	Ultralow	1.14010659
chr3	71911501	Standard	0.8643121072
chr3	71911501	Ultralow	1.11790299
chr3	71912501	Standard	1.019888287
chr3	71912501	Ultralow	1.057084434
chr3	71913501	Standard	1.011245165
chr3	71913501	Ultralow	0.8939362428
chr3	71914501	Standard	1.011245165
chr3	71914501	Ultralow	0.7771259994
chr3	71915501	Standard	0.959386439
chr3	71915501	Ultralow	0.7414071646
chr3	71916501	Standard	0.7433084122
chr3	71916501	Ultralow	0.6960345907
chr3	71917501	Standard	0.4407991747
chr3	71917501	Ultralow	0.6699694951
chr3	71918501	Standard	0.6395909594
chr3	71918501	Ultralow	0.6960345907
chr3	71919501	Standard	0.6482340804
chr3	71919501	Ultralow	0.7452686603
chr3	71920501	Standard	0.7260221701
chr3	71920501	Ultralow	0.7124459473
chr3	71921501	Standard	1.218680071
chr3	71921501	Ultralow	0.7471994081
chr3	71922501	Standard	1.607620519
chr3	71922501	Ultralow	0.9547547992
chr3	71923501	Standard	1.633549883
chr3	71923501	Ultralow	1.05129219
chr3	71924501	Standard	1.875557273
chr3	71924501	Ultralow	1.031019338
chr3	71925501	Standard	1.702694851
chr3	71925501	Ultralow	1.037776956
chr3	71926501	Standard	1.434758098
chr3	71926501	Ultralow	1.081218782
chr3	71927501	Standard	1.261895677
chr3	71927501	Ultralow	0.9441356862
chr3	71928501	Standard	1.140891982
chr3	71928501	Ultralow	0.8273254428
chr3	71929501	Standard	0.8556689862
chr3	71929501	Ultralow	0.7655415124
chr3	71930501	Standard	0.9075277126
chr3	71930501	Ultralow	0.8369791819
chr3	71931501	Standard	0.8470258651
chr3	71931501	Ultralow	0.7964334776
chr3	71932501	Standard	0.6568772015
chr3	71932501	Ultralow	0.7471994081
chr3	71933501	Standard	0.8038102597
chr3	71933501	Ultralow	0.8012603472
chr3	71934501	Standard	0.8902414705
chr3	71934501	Ultralow	0.8833171297
chr3	71935501	Standard	1.097676376
chr3	71935501	Ultralow	0.8649750254
chr3	71936501	Standard	1.071747013
chr3	71936501	Ultralow	0.9200013384
chr3	71937501	Standard	1.261895677
chr3	71937501	Ultralow	0.9885428862
chr3	71938501	Standard	1.149535103
chr3	71938501	Ultralow	1.000127373
chr3	71939501	Standard	0.9766726812
chr3	71939501	Ultralow	0.9615124166
chr3	71940501	Standard	0.7087359279
chr3	71940501	Ultralow	0.891040121
chr3	71941501	Standard	0.7605946544
chr3	71941501	Ultralow	0.8562866602
chr3	71942501	Standard	0.6828065647
chr3	71942501	Ultralow	0.8920054949
chr3	71943501	Standard	0.5445166276
chr3	71943501	Ultralow	0.8167063298
chr3	71944501	Standard	0.6568772015
chr3	71944501	Ultralow	0.8109140863
chr3	71945501	Standard	0.838382744
chr3	71945501	Ultralow	0.8504944167
chr3	71946501	Standard	0.8643121072
chr3	71946501	Ultralow	0.8862132515
chr3	71947501	Standard	0.838382744
chr3	71947501	Ultralow	0.8167063298
chr3	71948501	Standard	0.9766726812
chr3	71948501	Ultralow	0.8466329211
chr3	71949501	Standard	1.011245165
chr3	71949501	Ultralow	0.924828208
chr3	71950501	Standard	0.8988845915
chr3	71950501	Ultralow	1.001092747
chr3	71951501	Standard	0.7951671387
chr3	71951501	Ultralow	1.004954243
chr3	71952501	Standard	1.184107587
chr3	71952501	Ultralow	1.111145373
chr3	71953501	Standard	1.486616824
chr3	71953501	Ultralow	1.098595512
chr3	71954501	Standard	1.382899372
chr3	71954501	Ultralow	1.093768643
chr3	71955501	Standard	1.253252555
chr3	71955501	Ultralow	1.046465321
chr3	71956501	Standard	1.218680071
chr3	71956501	Ultralow	1.061911303
chr3	71957501	Standard	0.9075277126
chr3	71957501	Ultralow	1.064807425
chr3	71958501	Standard	0.6050184751
chr3	71958501	Ultralow	1.169067808
chr3	71959501	Standard	0.7087359279
chr3	71959501	Ultralow	1.215405756
chr3	71960501	Standard	0.8815983494
chr3	71960501	Ultralow	1.243401599
chr3	71961501	Standard	1.175464466
chr3	71961501	Ultralow	1.143968086
chr3	71962501	Standard	1.374256251
chr3	71962501	Ultralow	1.025227095
chr3	71963501	Standard	1.391542493
chr3	71963501	Ultralow	0.968270034
chr3	71964501	Standard	1.305111282
chr3	71964501	Ultralow	0.9055207297
chr3	71965501	Standard	1.28782504
chr3	71965501	Ultralow	0.8707672689
chr3	71966501	Standard	0.9766726812
chr3	71966501	Ultralow	0.8813863819
chr3	71967501	Standard	0.6136615961
chr3	71967501	Ultralow	0.8823517558
chr3	71968501	Standard	0.5185872643
chr3	71968501	Ultralow	0.8920054949
chr3	71969501	Standard	0.6568772015
chr3	71969501	Ultralow	0.923862834
chr3	71970501	Standard	0.596375354
chr3	71970501	Ultralow	0.9914390079
chr3	71971501	Standard	0.6741634436
chr3	71971501	Ultralow	1.085080277
chr3	71972501	Standard	0.8297396229
chr3	71972501	Ultralow	1.169067808
chr3	71973501	Standard	1.080390134
chr3	71973501	Ultralow	1.156517947
chr3	71974501	Standard	1.080390134
chr3	71974501	Ultralow	1.113076121
chr3	71975501	Standard	1.149535103
chr3	71975501	Ultralow	1.05129219
chr3	71976501	Standard	1.106319497
chr3	71976501	Ultralow	1.02908859
chr3	71977501	Standard	0.9161708337
chr3	71977501	Ultralow	1.002058121
chr3	71978501	Standard	0.6050184751
chr3	71978501	Ultralow	0.9779237731
chr3	71979501	Standard	0.4148698115
chr3	71979501	Ultralow	1.031019338
chr3	71980501	Standard	0.4494422958
chr3	71980501	Ultralow	0.9981966253
chr3	71981501	Standard	0.6568772015
chr3	71981501	Ultralow	0.9103475993
chr3	71982501	Standard	1.140891982
chr3	71982501	Ultralow	0.9315858253
chr3	71983501	Standard	1.391542493
chr3	71983501	Ultralow	0.9866121383
chr3	71984501	Standard	1.45204434
chr3	71984501	Ultralow	0.9093822254
chr3	71985501	Standard	1.408828735
chr3	71985501	Ultralow	0.9161398427
chr3	71986501	Standard	1.071747013
chr3	71986501	Ultralow	0.8669057732
chr3	71987501	Standard	0.5704459908
chr3	71987501	Ultralow	0.759749269
chr3	71988501	Standard	0.4407991747
chr3	71988501	Ultralow	0.7105151994
chr3	71989501	Standard	0.5099441433
chr3	71989501	Ultralow	0.704722956
chr3	71990501	Standard	0.3370817218
chr3	71990501	Ultralow	0.759749269
chr3	71991501	Standard	0.354367964
chr3	71991501	Ultralow	0.8543559124
chr3	71992501	Standard	0.4148698115
chr3	71992501	Ultralow	0.8813863819
chr3	71993501	Standard	0.3889404483
chr3	71993501	Ultralow	0.8379445559
chr3	71994501	Standard	0.354367964
chr3	71994501	Ultralow	0.8717326428
chr3	71995501	Standard	0.6050184751
chr3	71995501	Ultralow	0.8167063298
chr3	71996501	Standard	0.5704459908
chr3	71996501	Ultralow	0.8775248863
chr3	71997501	Standard	0.6568772015
chr3	71997501	Ultralow	0.8369791819
chr3	71998501	Standard	0.7000928069
chr3	71998501	Ultralow	0.7751952516
chr3	71999501	Standard	0.8729552283
chr3	71999501	Ultralow	0.8099487124
chr3	72000501	Standard	0.8988845915
chr3	72000501	Ultralow	0.8620789037
chr3	72001501	Standard	1.063103892
chr3	72001501	Ultralow	0.7240304342
chr3	72002501	Standard	0.9680295601
chr3	72002501	Ultralow	0.737545669
chr3	72003501	Standard	0.7951671387
chr3	72003501	Ultralow	0.7452686603
chr3	72004501	Standard	0.5618028697
chr3	72004501	Ultralow	0.6680387473
chr3	72005501	Standard	0.4321560536
chr3	72005501	Ultralow	0.6699694951
chr3	72006501	Standard	0.3802973272
chr3	72006501	Ultralow	0.7249958081
chr3	72007501	Standard	0.5013010222
chr3	72007501	Ultralow	0.7761606255
chr3	72008501	Standard	0.6914496858
chr3	72008501	Ultralow	0.8852478776
chr3	72009501	Standard	0.6828065647
chr3	72009501	Ultralow	0.9045553558
chr3	72010501	Standard	0.717379049
chr3	72010501	Ultralow	0.869801895
chr3	72011501	Standard	0.6395909594
chr3	72011501	Ultralow	0.8389099298
chr3	72012501	Standard	0.4667285379
chr3	72012501	Ultralow	0.8514597906
chr3	72013501	Standard	0.3975835693
chr3	72013501	Ultralow	0.858217408
chr3	72014501	Standard	0.7433084122
chr3	72014501	Ultralow	0.8350484341
chr3	72015501	Standard	0.8643121072
chr3	72015501	Ultralow	0.8379445559
chr3	72016501	Standard	1.184107587
chr3	72016501	Ultralow	0.9035899819
chr3	72017501	Standard	1.460687461
chr3	72017501	Ultralow	0.803191095
chr3	72018501	Standard	1.598977398
chr3	72018501	Ultralow	0.7211343125
chr3	72019501	Standard	1.400185614
chr3	72019501	Ultralow	0.7230650603
chr3	72020501	Standard	1.573048035
chr3	72020501	Ultralow	0.7240304342
chr3	72021501	Standard	1.331040645
chr3	72021501	Ultralow	0.6941038429
chr3	72022501	Standard	1.270538798
chr3	72022501	Ultralow	0.8340830602
chr3	72023501	Standard	1.339683766
chr3	72023501	Ultralow	0.9750276514
chr3	72024501	Standard	1.305111282
chr3	72024501	Ultralow	1.072530417
chr3	72025501	Standard	1.002602044
chr3	72025501	Ultralow	1.084114903
chr3	72026501	Standard	1.201393829
chr3	72026501	Ultralow	1.059015182
chr3	72027501	Standard	1.339683766
chr3	72027501	Ultralow	0.9663392862
chr3	72028501	Standard	1.253252555
chr3	72028501	Ultralow	0.8717326428
chr3	72029501	Standard	1.080390134
chr3	72029501	Ultralow	0.7578185211
chr3	72030501	Standard	0.9248139547
chr3	72030501	Ultralow	0.8070525907
chr3	72031501	Standard	0.5877322329
chr3	72031501	Ultralow	0.8205678254
chr3	72032501	Standard	0.5185872643
chr3	72032501	Ultralow	0.8669057732
chr3	72033501	Standard	0.4494422958
chr3	72033501	Ultralow	0.8881439993
chr3	72034501	Standard	0.6655203226
chr3	72034501	Ultralow	0.9045553558
chr3	72035501	Standard	0.6655203226
chr3	72035501	Ultralow	0.9325511993
chr3	72036501	Standard	0.7519515333
chr3	72036501	Ultralow	0.9508933036
chr3	72037501	Standard	0.6136615961
chr3	72037501	Ultralow	0.9161398427
chr3	72038501	Standard	0.6136615961
chr3	72038501	Ultralow	0.9035899819
chr3	72039501	Standard	0.5099441433
chr3	72039501	Ultralow	0.946066434
chr3	72040501	Standard	0.6395909594
chr3	72040501	Ultralow	0.9180705906
chr3	72041501	Standard	0.8124533808
chr3	72041501	Ultralow	0.924828208
chr3	72042501	Standard	0.9680295601
chr3	72042501	Ultralow	0.9846813905
chr3	72043501	Standard	1.313754403
chr3	72043501	Ultralow	1.042603825
chr3	72044501	Standard	1.702694851
chr3	72044501	Ultralow	1.091837895
chr3	72045501	Standard	1.598977398
chr3	72045501	Ultralow	1.091837895
chr3	72046501	Standard	1.503903067
chr3	72046501	Ultralow	1.09569939
chr3	72047501	Standard	1.391542493
chr3	72047501	Ultralow	1.06094593
chr3	72048501	Standard	1.21003695
chr3	72048501	Ultralow	1.049361443
chr3	72049501	Standard	0.9421001969
chr3	72049501	Ultralow	0.9721315297
chr3	72050501	Standard	1.080390134
chr3	72050501	Ultralow	0.902624608
chr3	72051501	Standard	0.9075277126
chr3	72051501	Ultralow	0.8572520341
chr3	72052501	Standard	0.7951671387
chr3	72052501	Ultralow	0.7858143646
chr3	72053501	Standard	0.5099441433
chr3	72053501	Ultralow	0.7394764168
chr3	72054501	Standard	0.2679367532
chr3	72054501	Ultralow	0.7665068863
chr3	72055501	Standard	0.2160780268
chr3	72055501	Ultralow	0.8495290428
chr3	72056501	Standard	0.4580854168
chr3	72056501	Ultralow	0.847598295
chr3	72057501	Standard	0.5185872643
chr3	72057501	Ultralow	0.8331176863
chr3	72058501	Standard	0.4926579011
chr3	72058501	Ultralow	0.8302215646
chr3	72059501	Standard	0.6741634436
chr3	72059501	Ultralow	0.868836521
chr3	72060501	Standard	0.9334570758
chr3	72060501	Ultralow	0.7356149212
chr3	72061501	Standard	1.21003695
chr3	72061501	Ultralow	0.7269265559
chr3	72062501	Standard	1.477973703
chr3	72062501	Ultralow	0.7327187994
chr3	72063501	Standard	1.555761793
chr3	72063501	Ultralow	0.7307880516
chr3	72064501	Standard	1.365613129
chr3	72064501	Ultralow	0.7394764168
chr3	72065501	Standard	1.011245165
chr3	72065501	Ultralow	0.8920054949
chr3	72066501	Standard	0.5185872643
chr3	72066501	Ultralow	0.935447321
chr3	72067501	Standard	0.1382899372
chr3	72067501	Ultralow	0.9566855471
chr3	72068501	Standard	0.02592936322
chr3	72068501	Ultralow	1.018469477
chr3	72069501	Standard	0.02592936322
chr3	72069501	Ultralow	0.990473634
chr3	72070501	Standard	0.02592936322
chr3	72070501	Ultralow	0.9518586775
chr3	72071501	Standard	0
chr3	72071501	Ultralow	0.9624777905
chr3	72072501	Standard	0.1642193004
chr3	72072501	Ultralow	0.990473634
chr3	72073501	Standard	0.3370817218
chr3	72073501	Ultralow	0.9335165732
chr3	72074501	Standard	0.4235129325
chr3	72074501	Ultralow	0.8437367993
chr3	72075501	Standard	0.4235129325
chr3	72075501	Ultralow	0.6661079995
chr3	72076501	Standard	0.6395909594
chr3	72076501	Ultralow	0.6062548169
chr3	72077501	Standard	0.6136615961
chr3	72077501	Ultralow	0.6081855647
chr3	72078501	Standard	0.5358735065
chr3	72078501	Ultralow	0.6130124343
chr3	72079501	Standard	0.4494422958
chr3	72079501	Ultralow	0.6728656169
chr3	72080501	Standard	0.7087359279
chr3	72080501	Ultralow	0.7964334776
chr3	72081501	Standard	0.6568772015
chr3	72081501	Ultralow	0.891040121
chr3	72082501	Standard	0.8729552283
chr3	72082501	Ultralow	0.8041564689
chr3	72083501	Standard	1.097676376
chr3	72083501	Ultralow	0.6960345907
chr3	72084501	Standard	1.348326887
chr3	72084501	Ultralow	0.649696643
chr3	72085501	Standard	1.089033255
chr3	72085501	Ultralow	0.6130124343
chr3	72086501	Standard	0.9248139547
chr3	72086501	Ultralow	0.6641772516
chr3	72087501	Standard	0.7519515333
chr3	72087501	Ultralow	0.880421008
chr3	72088501	Standard	0.7433084122
chr3	72088501	Ultralow	1.03391546
chr3	72089501	Standard	0.9334570758
chr3	72089501	Ultralow	1.096664764
chr3	72090501	Standard	1.184107587
chr3	72090501	Ultralow	1.108249251
chr3	72091501	Standard	1.296468161
chr3	72091501	Ultralow	0.9431703123
chr3	72092501	Standard	1.123605739
chr3	72092501	Ultralow	0.813810208
chr3	72093501	Standard	0.8124533808
chr3	72093501	Ultralow	0.8012603472
chr3	72094501	Standard	0.6395909594
chr3	72094501	Ultralow	0.8099487124
chr3	72095501	Standard	0.7346652912
chr3	72095501	Ultralow	0.868836521
chr3	72096501	Standard	1.054460771
chr3	72096501	Ultralow	0.9721315297
chr3	72097501	Standard	1.426114977
chr3	72097501	Ultralow	1.024261721
chr3	72098501	Standard	1.987917847
chr3	72098501	Ultralow	0.9953005036
chr3	72099501	Standard	1.884200394
chr3	72099501	Ultralow	1.048396069
chr3	72100501	Standard	1.702694851
chr3	72100501	Ultralow	1.077357286
chr3	72101501	Standard	1.339683766
chr3	72101501	Ultralow	1.018469477
chr3	72102501	Standard	1.071747013
chr3	72102501	Ultralow	0.9808198949
chr3	72103501	Standard	0.6828065647
chr3	72103501	Ultralow	1.03391546
chr3	72104501	Standard	0.6309478383
chr3	72104501	Ultralow	0.9769583992
chr3	72105501	Standard	0.6136615961
chr3	72105501	Ultralow	0.9296550775
chr3	72106501	Standard	0.8815983494
chr3	72106501	Ultralow	0.9634431644
chr3	72107501	Standard	1.28782504
chr3	72107501	Ultralow	0.9209667123
chr3	72108501	Standard	1.356970008
chr3	72108501	Ultralow	0.8929708689
chr3	72109501	Standard	1.313754403
chr3	72109501	Ultralow	0.8977977384
chr3	72110501	Standard	1.184107587
chr3	72110501	Ultralow	0.9016592341
chr3	72111501	Standard	0.9853158023
chr3	72111501	Ultralow	0.8659403993
chr3	72112501	Standard	0.8815983494
chr3	72112501	Ultralow	0.825394695
chr3	72113501	Standard	0.7865240176
chr3	72113501	Ultralow	0.8080179646
chr3	72114501	Standard	0.7087359279
chr3	72114501	Ultralow	0.7694030081
chr3	72115501	Standard	0.7087359279
chr3	72115501	Ultralow	0.7800221211
chr3	72116501	Standard	0.7000928069
chr3	72116501	Ultralow	0.8215331993
chr3	72117501	Standard	0.4235129325
chr3	72117501	Ultralow	0.9393088166
chr3	72118501	Standard	0.354367964
chr3	72118501	Ultralow	1.019434851
chr3	72119501	Standard	0.5272303854
chr3	72119501	Ultralow	1.03391546
chr3	72120501	Standard	0.7778808965
chr3	72120501	Ultralow	1.104387756
chr3	72121501	Standard	0.8124533808
chr3	72121501	Ultralow	1.158448695
chr3	72122501	Standard	1.019888287
chr3	72122501	Ultralow	1.180652295
chr3	72123501	Standard	1.106319497
chr3	72123501	Ultralow	1.080253408
chr3	72124501	Standard	1.166821345
chr3	72124501	Ultralow	1.08314953
chr3	72125501	Standard	1.002602044
chr3	72125501	Ultralow	0.9605470427
chr3	72126501	Standard	1.037174529
chr3	72126501	Ultralow	0.869801895
chr3	72127501	Standard	0.9248139547
chr3	72127501	Ultralow	0.7896758602
chr3	72128501	Standard	1.21003695
chr3	72128501	Ultralow	0.7520262777
chr3	72129501	Standard	1.097676376
chr3	72129501	Ultralow	0.7491301559
chr3	72130501	Standard	1.011245165
chr3	72130501	Ultralow	0.8051218428
chr3	72131501	Standard	0.8038102597
chr3	72131501	Ultralow	0.8118794602
chr3	72132501	Standard	0.7000928069
chr3	72132501	Ultralow	0.7906412341
chr3	72133501	Standard	0.3716542061
chr3	72133501	Ultralow	0.8041564689
chr3	72134501	Standard	0.4407991747
chr3	72134501	Ultralow	0.7471994081
chr3	72135501	Standard	0.5358735065
chr3	72135501	Ultralow	0.7848489907
chr3	72136501	Standard	0.7951671387
chr3	72136501	Ultralow	0.8157409559
chr3	72137501	Standard	0.8988845915
chr3	72137501	Ultralow	0.8794556341
chr3	72138501	Standard	0.7778808965
chr3	72138501	Ultralow	0.9180705906
chr3	72139501	Standard	0.6309478383
chr3	72139501	Ultralow	0.9470318079
chr3	72140501	Standard	0.5358735065
chr3	72140501	Ultralow	0.8302215646
chr3	72141501	Standard	0.2765798743
chr3	72141501	Ultralow	0.7616800168
chr3	72142501	Standard	0.1987917847
chr3	72142501	Ultralow	0.6564542603
chr3	72143501	Standard	0.2247211479
chr3	72143501	Ultralow	0.5850165908
chr3	72144501	Standard	0.2506505111
chr3	72144501	Ultralow	0.6303891647
chr3	72145501	Standard	0.3802973272
chr3	72145501	Ultralow	0.6989307125
chr3	72146501	Standard	0.4062266904
chr3	72146501	Ultralow	0.6969999647
chr3	72147501	Standard	0.363011085
chr3	72147501	Ultralow	0.7336841733
chr3	72148501	Standard	0.4235129325
chr3	72148501	Ultralow	0.7935373559
chr3	72149501	Standard	0.7519515333
chr3	72149501	Ultralow	0.814775582
chr3	72150501	Standard	1.114962618
chr3	72150501	Ultralow	0.8157409559
chr3	72151501	Standard	1.322397524
chr3	72151501	Ultralow	0.8794556341
chr3	72152501	Standard	1.382899372
chr3	72152501	Ultralow	1.015573356
chr3	72153501	Standard	1.460687461
chr3	72153501	Ultralow	1.074461164
chr3	72154501	Standard	1.331040645
chr3	72154501	Ultralow	1.068668921
chr3	72155501	Standard	1.270538798
chr3	72155501	Ultralow	1.179686921
chr3	72156501	Standard	1.374256251
chr3	72156501	Ultralow	1.145898834
chr3	72157501	Standard	1.296468161
chr3	72157501	Ultralow	1.045499947
chr3	72158501	Standard	1.166821345
chr3	72158501	Ultralow	0.990473634
chr3	72159501	Standard	1.080390134
chr3	72159501	Ultralow	1.010746486
chr3	72160501	Standard	0.6914496858
chr3	72160501	Ultralow	0.8891093732
chr3	72161501	Standard	0.5272303854
chr3	72161501	Ultralow	0.9866121383
chr3	72162501	Standard	0.4494422958
chr3	72162501	Ultralow	0.9508933036
chr3	72163501	Standard	0.6482340804
chr3	72163501	Ultralow	0.9759930253
chr3	72164501	Standard	0.6482340804
chr3	72164501	Ultralow	0.9673046601
chr3	72165501	Standard	0.6828065647
chr3	72165501	Ultralow	0.9537894253
chr3	72166501	Standard	0.5790891118
chr3	72166501	Ultralow	0.8533905384
chr3	72167501	Standard	0.7000928069
chr3	72167501	Ultralow	0.8466329211
chr3	72168501	Standard	0.6395909594
chr3	72168501	Ultralow	0.780987495
chr3	72169501	Standard	0.5358735065
chr3	72169501	Ultralow	0.7327187994
chr3	72170501	Standard	0.4580854168
chr3	72170501	Ultralow	0.7336841733
chr3	72171501	Standard	0.3802973272
chr3	72171501	Ultralow	0.7500955298
chr3	72172501	Standard	0.24200739
chr3	72172501	Ultralow	0.8379445559
chr3	72173501	Standard	0.24200739
chr3	72173501	Ultralow	0.8543559124
chr3	72174501	Standard	0.354367964
chr3	72174501	Ultralow	0.8234639472
chr3	72175501	Standard	0.4148698115
chr3	72175501	Ultralow	0.8949016167
chr3	72176501	Standard	0.4667285379
chr3	72176501	Ultralow	0.9055207297
chr3	72177501	Standard	0.7433084122
chr3	72177501	Ultralow	0.9325511993
chr3	72178501	Standard	0.7951671387
chr3	72178501	Ultralow	0.9846813905
chr3	72179501	Standard	0.7087359279
chr3	72179501	Ultralow	1.087011025
chr3	72180501	Standard	0.8470258651
chr3	72180501	Ultralow	1.071565043
chr3	72181501	Standard	1.279181919
chr3	72181501	Ultralow	1.017504104
chr3	72182501	Standard	1.443401219
chr3	72182501	Ultralow	0.8794556341
chr3	72183501	Standard	1.313754403
chr3	72183501	Ultralow	0.8717326428
chr3	72184501	Standard	1.218680071
chr3	72184501	Ultralow	0.7993295994
chr3	72185501	Standard	1.123605739
chr3	72185501	Ultralow	0.7549223994
chr3	72186501	Standard	1.114962618
chr3	72186501	Ultralow	0.8321523124
chr3	72187501	Standard	0.9421001969
chr3	72187501	Ultralow	0.9190359645
chr3	72188501	Standard	1.305111282
chr3	72188501	Ultralow	0.9055207297
chr3	72189501	Standard	1.642193004
chr3	72189501	Ultralow	0.8842825036
chr3	72190501	Standard	1.581691156
chr3	72190501	Ultralow	0.8196024515
chr3	72191501	Standard	1.184107587
chr3	72191501	Ultralow	0.7201689386
chr3	72192501	Standard	1.244609434
chr3	72192501	Ultralow	0.660315756
chr3	72193501	Standard	0.7778808965
chr3	72193501	Ultralow	0.6091509386
chr3	72194501	Standard	0.4840147801
chr3	72194501	Ultralow	0.638112156
chr3	72195501	Standard	0.7000928069
chr3	72195501	Ultralow	0.7143766951
chr3	72196501	Standard	0.6136615961
chr3	72196501	Ultralow	0.7694030081
chr3	72197501	Standard	0.2938661165
chr3	72197501	Ultralow	0.7954681037
chr3	72198501	Standard	0.3889404483
chr3	72198501	Ultralow	0.8099487124
chr3	72199501	Standard	0.3457248429
chr3	72199501	Ultralow	0.7336841733
chr3	72200501	Standard	0.2247211479
chr3	72200501	Ultralow	0.6873462255
chr3	72201501	Standard	0.3111523586
chr3	72201501	Ultralow	0.6448697734
chr3	72202501	Standard	0.3111523586
chr3	72202501	Ultralow	0.6120470604
chr3	72203501	Standard	0.2247211479
chr3	72203501	Ultralow	0.5821204691
chr3	72204501	Standard	0.2852229954
chr3	72204501	Ultralow	0.6545235125
chr3	72205501	Standard	0.354367964
chr3	72205501	Ultralow	0.7935373559
chr3	72206501	Standard	0.4321560536
chr3	72206501	Ultralow	0.8669057732
chr3	72207501	Standard	0.4321560536
chr3	72207501	Ultralow	0.9518586775
chr3	72208501	Standard	0.4667285379
chr3	72208501	Ultralow	1.074461164
chr3	72209501	Standard	0.4062266904
chr3	72209501	Ultralow	1.16231019
chr3	72210501	Standard	0.3889404483
chr3	72210501	Ultralow	1.068668921
chr3	72211501	Standard	0.475371659
chr3	72211501	Ultralow	0.9875775123
chr3	72212501	Standard	0.7433084122
chr3	72212501	Ultralow	0.9451010601
chr3	72213501	Standard	0.8210965019
chr3	72213501	Ultralow	0.8678711471
chr3	72214501	Standard	0.8210965019
chr3	72214501	Ultralow	0.6844501038
chr3	72215501	Standard	0.7692377754
chr3	72215501	Ultralow	0.6178393039
chr3	72216501	Standard	0.5790891118
chr3	72216501	Ultralow	0.6728656169
chr3	72217501	Standard	0.4148698115
chr3	72217501	Ultralow	0.6699694951
chr3	72218501	Standard	0.3457248429
chr3	72218501	Ultralow	0.6410082777
chr3	72219501	Standard	0.4667285379
chr3	72219501	Ultralow	0.7385110429
chr3	72220501	Standard	0.4926579011
chr3	72220501	Ultralow	0.8533905384
chr3	72221501	Standard	0.6050184751
chr3	72221501	Ultralow	0.9190359645
chr3	72222501	Standard	0.596375354
chr3	72222501	Ultralow	0.9827506427
chr3	72223501	Standard	0.8124533808
chr3	72223501	Ultralow	1.028123217
chr3	72224501	Standard	0.9766726812
chr3	72224501	Ultralow	1.146864208
chr3	72225501	Standard	0.9939589233
chr3	72225501	Ultralow	1.047430695
chr3	72226501	Standard	0.9161708337
chr3	72226501	Ultralow	0.9470318079
chr3	72227501	Standard	0.9248139547
chr3	72227501	Ultralow	0.9190359645
chr3	72228501	Standard	0.8470258651
chr3	72228501	Ultralow	0.9006938601
chr3	72229501	Standard	0.7433084122
chr3	72229501	Ultralow	0.8080179646
chr3	72230501	Standard	0.6050184751
chr3	72230501	Ultralow	0.9180705906
chr3	72231501	Standard	0.6395909594
chr3	72231501	Ultralow	0.9595816688
chr3	72232501	Standard	0.5272303854
chr3	72232501	Ultralow	0.8929708689
chr3	72233501	Standard	0.4667285379
chr3	72233501	Ultralow	1.010746486
chr3	72234501	Standard	0.6828065647
chr3	72234501	Ultralow	1.035846208
chr3	72235501	Standard	1.149535103
chr3	72235501	Ultralow	0.9962658775
chr3	72236501	Standard	1.149535103
chr3	72236501	Ultralow	1.048396069
chr3	72237501	Standard	1.296468161
chr3	72237501	Ultralow	1.090872521
chr3	72238501	Standard	1.469330582
chr3	72238501	Ultralow	0.9730969036
chr3	72239501	Standard	1.253252555
chr3	72239501	Ultralow	0.9142090949
chr3	72240501	Standard	0.8815983494
chr3	72240501	Ultralow	0.9151744688
chr3	72241501	Standard	0.7519515333
chr3	72241501	Ultralow	0.8871786254
chr3	72242501	Standard	0.7778808965
chr3	72242501	Ultralow	0.9084168514
chr3	72243501	Standard	0.8038102597
chr3	72243501	Ultralow	1.019434851
chr3	72244501	Standard	0.9766726812
chr3	72244501	Ultralow	1.130452851
chr3	72245501	Standard	1.201393829
chr3	72245501	Ultralow	1.175825425
chr3	72246501	Standard	1.374256251
chr3	72246501	Ultralow	1.235678608
chr3	72247501	Standard	1.227323192
chr3	72247501	Ultralow	1.25112459
chr3	72248501	Standard	1.175464466
chr3	72248501	Ultralow	1.248228469
chr3	72249501	Standard	1.175464466
chr3	72249501	Ultralow	1.209613512
chr3	72250501	Standard	0.8729552283
chr3	72250501	Ultralow	1.084114903
chr3	72251501	Standard	0.7778808965
chr3	72251501	Ultralow	0.9422049384
chr3	72252501	Standard	0.9334570758
chr3	72252501	Ultralow	0.9209667123
chr3	72253501	Standard	0.8210965019
chr3	72253501	Ultralow	0.8495290428
chr3	72254501	Standard	0.475371659
chr3	72254501	Ultralow	0.8118794602
chr3	72255501	Standard	0.4062266904
chr3	72255501	Ultralow	0.9006938601
chr3	72256501	Standard	0.3716542061
chr3	72256501	Ultralow	0.9595816688
chr3	72257501	Standard	0.2852229954
chr3	72257501	Ultralow	0.9470318079
chr3	72258501	Standard	0.354367964
chr3	72258501	Ultralow	0.9730969036
chr3	72259501	Standard	0.7000928069
chr3	72259501	Ultralow	0.968270034
chr3	72260501	Standard	0.959386439
chr3	72260501	Ultralow	0.9634431644
chr3	72261501	Standard	0.9248139547
chr3	72261501	Ultralow	1.010746486
chr3	72262501	Standard	0.959386439
chr3	72262501	Ultralow	1.094734017
chr3	72263501	Standard	1.080390134
chr3	72263501	Ultralow	1.185479164
chr3	72264501	Standard	1.227323192
chr3	72264501	Ultralow	1.239540103
chr3	72265501	Standard	1.097676376
chr3	72265501	Ultralow	1.301324034
chr3	72266501	Standard	1.089033255
chr3	72266501	Ultralow	1.264639825
chr3	72267501	Standard	1.019888287
chr3	72267501	Ultralow	1.173894677
chr3	72268501	Standard	0.7778808965
chr3	72268501	Ultralow	1.015573356
chr3	72269501	Standard	0.4321560536
chr3	72269501	Ultralow	0.8630442776
chr3	72270501	Standard	0.5358735065
chr3	72270501	Ultralow	0.7684376342
chr3	72271501	Standard	0.5358735065
chr3	72271501	Ultralow	0.7558877733
chr3	72272501	Standard	0.5445166276
chr3	72272501	Ultralow	0.7423725385
chr3	72273501	Standard	0.6136615961
chr3	72273501	Ultralow	0.7423725385
chr3	72274501	Standard	0.596375354
chr3	72274501	Ultralow	0.8157409559
chr3	72275501	Standard	0.4580854168
chr3	72275501	Ultralow	0.7790567472
chr3	72276501	Standard	0.4580854168
chr3	72276501	Ultralow	0.7443032864
chr3	72277501	Standard	0.8297396229
chr3	72277501	Ultralow	0.725961182
chr3	72278501	Standard	0.7433084122
chr3	72278501	Ultralow	0.8128448341
chr3	72279501	Standard	0.6482340804
chr3	72279501	Ultralow	0.9161398427
chr3	72280501	Standard	0.5877322329
chr3	72280501	Ultralow	1.001092747
chr3	72281501	Standard	0.7605946544
chr3	72281501	Ultralow	1.080253408
chr3	72282501	Standard	0.4235129325
chr3	72282501	Ultralow	1.092803269
chr3	72283501	Standard	0.3370817218
chr3	72283501	Ultralow	0.9721315297
chr3	72284501	Standard	0.3025092375
chr3	72284501	Ultralow	0.8717326428
chr3	72285501	Standard	0.4494422958
chr3	72285501	Ultralow	0.7848489907
chr3	72286501	Standard	0.4494422958
chr3	72286501	Ultralow	0.7993295994
chr3	72287501	Standard	0.4321560536
chr3	72287501	Ultralow	0.8466329211
chr3	72288501	Standard	0.596375354
chr3	72288501	Ultralow	0.9605470427
chr3	72289501	Standard	0.7346652912
chr3	72289501	Ultralow	0.9277243297
chr3	72290501	Standard	0.950743318
chr3	72290501	Ultralow	0.8736633906
chr3	72291501	Standard	1.296468161
chr3	72291501	Ultralow	0.7945027298
chr3	72292501	Standard	1.676765488
chr3	72292501	Ultralow	0.7626453907
chr3	72293501	Standard	1.719981093
chr3	72293501	Ultralow	0.7056883299
chr3	72294501	Standard	1.745910457
chr3	72294501	Ultralow	0.813810208
chr3	72295501	Standard	1.52983243
chr3	72295501	Ultralow	0.8784902602
chr3	72296501	Standard	1.184107587
chr3	72296501	Ultralow	0.8543559124
chr3	72297501	Standard	0.8902414705
chr3	72297501	Ultralow	0.8350484341
chr3	72298501	Standard	0.7433084122
chr3	72298501	Ultralow	0.8784902602
chr3	72299501	Standard	0.6136615961
chr3	72299501	Ultralow	0.7655415124
chr3	72300501	Standard	0.6395909594
chr3	72300501	Ultralow	0.8495290428
chr3	72301501	Standard	0.6395909594
chr3	72301501	Ultralow	0.9537894253
chr3	72302501	Standard	0.7519515333
chr3	72302501	Ultralow	0.9924043818
chr3	72303501	Standard	0.9075277126
chr3	72303501	Ultralow	0.9972312514
chr3	72304501	Standard	0.959386439
chr3	72304501	Ultralow	1.06094593
chr3	72305501	Standard	1.080390134
chr3	72305501	Ultralow	0.9914390079
chr3	72306501	Standard	0.9161708337
chr3	72306501	Ultralow	0.9064861036
chr3	72307501	Standard	0.6395909594
chr3	72307501	Ultralow	0.9228974601
chr3	72308501	Standard	0.4235129325
chr3	72308501	Ultralow	0.9537894253
chr3	72309501	Standard	0.3284386008
chr3	72309501	Ultralow	1.024261721
chr3	72310501	Standard	0.01728624214
chr3	72310501	Ultralow	1.068668921
chr3	72311501	Standard	0.1296468161
chr3	72311501	Ultralow	1.058049808
chr3	72312501	Standard	0.1815055425
chr3	72312501	Ultralow	0.957650921
chr3	72313501	Standard	0.354367964
chr3	72313501	Ultralow	0.9006938601
chr3	72314501	Standard	0.5531597486
chr3	72314501	Ultralow	0.8041564689
chr3	72315501	Standard	0.7346652912
chr3	72315501	Ultralow	0.8109140863
chr3	72316501	Standard	0.9075277126
chr3	72316501	Ultralow	0.9151744688
chr3	72317501	Standard	1.071747013
chr3	72317501	Ultralow	1.003988869
chr3	72318501	Standard	1.417471856
chr3	72318501	Ultralow	1.057084434
chr3	72319501	Standard	1.564404914
chr3	72319501	Ultralow	1.116937616
chr3	72320501	Standard	1.538475551
chr3	72320501	Ultralow	1.098595512
chr3	72321501	Standard	1.305111282
chr3	72321501	Ultralow	1.058049808
chr3	72322501	Standard	1.21003695
chr3	72322501	Ultralow	1.043569199
chr3	72323501	Standard	0.9853158023
chr3	72323501	Ultralow	1.00688499
chr3	72324501	Standard	0.7605946544
chr3	72324501	Ultralow	0.9364126949
chr3	72325501	Standard	0.7692377754
chr3	72325501	Ultralow	0.8794556341
chr3	72326501	Standard	0.8902414705
chr3	72326501	Ultralow	0.7713337559
chr3	72327501	Standard	0.8210965019
chr3	72327501	Ultralow	0.7317534255
chr3	72328501	Standard	0.5272303854
chr3	72328501	Ultralow	0.682519356
chr3	72329501	Standard	0.5704459908
chr3	72329501	Ultralow	0.7134113212
chr3	72330501	Standard	0.5704459908
chr3	72330501	Ultralow	0.7742298776
chr3	72331501	Standard	0.5099441433
chr3	72331501	Ultralow	0.8562866602
chr3	72332501	Standard	0.7951671387
chr3	72332501	Ultralow	0.8977977384
chr3	72333501	Standard	0.950743318
chr3	72333501	Ultralow	0.9537894253
chr3	72334501	Standard	1.019888287
chr3	72334501	Ultralow	1.012677234
chr3	72335501	Standard	0.9680295601
chr3	72335501	Ultralow	1.076391912
chr3	72336501	Standard	0.8815983494
chr3	72336501	Ultralow	1.053222938
chr3	72337501	Standard	0.8643121072
chr3	72337501	Ultralow	1.003023495
chr3	72338501	Standard	0.9334570758
chr3	72338501	Ultralow	1.058049808
chr3	72339501	Standard	0.7346652912
chr3	72339501	Ultralow	1.007850364
chr3	72340501	Standard	0.6568772015
chr3	72340501	Ultralow	1.01171186
chr3	72341501	Standard	0.7951671387
chr3	72341501	Ultralow	1.134314347
chr3	72342501	Standard	0.7692377754
chr3	72342501	Ultralow	1.227955616
chr3	72343501	Standard	0.7519515333
chr3	72343501	Ultralow	1.112110747
chr3	72344501	Standard	0.8210965019
chr3	72344501	Ultralow	1.063842051
chr3	72345501	Standard	0.7951671387
chr3	72345501	Ultralow	0.946066434
chr3	72346501	Standard	0.6741634436
chr3	72346501	Ultralow	0.8543559124
chr3	72347501	Standard	0.6741634436
chr3	72347501	Ultralow	0.8176717037
chr3	72348501	Standard	0.6223047172
chr3	72348501	Ultralow	0.8427714254
chr3	72349501	Standard	0.5790891118
chr3	72349501	Ultralow	0.7906412341
chr3	72350501	Standard	0.5704459908
chr3	72350501	Ultralow	0.7607146429
chr3	72351501	Standard	0.717379049
chr3	72351501	Ultralow	0.7008614603
chr3	72352501	Standard	0.6828065647
chr3	72352501	Ultralow	0.6699694951
chr3	72353501	Standard	0.5790891118
chr3	72353501	Ultralow	0.6448697734
chr3	72354501	Standard	0.5099441433
chr3	72354501	Ultralow	0.6583850082
chr3	72355501	Standard	0.5704459908
chr3	72355501	Ultralow	0.6612811299
chr3	72356501	Standard	0.7346652912
chr3	72356501	Ultralow	0.6796232342
chr3	72357501	Standard	0.6136615961
chr3	72357501	Ultralow	0.648731269
chr3	72358501	Standard	0.7260221701
chr3	72358501	Ultralow	0.6101163126
chr3	72359501	Standard	0.8556689862
chr3	72359501	Ultralow	0.6255622952
chr3	72360501	Standard	0.9680295601
chr3	72360501	Ultralow	0.6998960864
chr3	72361501	Standard	0.9421001969
chr3	72361501	Ultralow	0.704722956
chr3	72362501	Standard	1.140891982
chr3	72362501	Ultralow	0.6979653386
chr3	72363501	Standard	1.356970008
chr3	72363501	Ultralow	0.8292561906
chr3	72364501	Standard	1.296468161
chr3	72364501	Ultralow	0.9547547992
chr3	72365501	Standard	1.123605739
chr3	72365501	Ultralow	0.9537894253
chr3	72366501	Standard	0.9161708337
chr3	72366501	Ultralow	1.022330973
chr3	72367501	Standard	0.7433084122
chr3	72367501	Ultralow	1.118868364
chr3	72368501	Standard	0.5272303854
chr3	72368501	Ultralow	1.086045651
chr3	72369501	Standard	0.6914496858
chr3	72369501	Ultralow	0.9914390079
chr3	72370501	Standard	0.959386439
chr3	72370501	Ultralow	0.9209667123
chr3	72371501	Standard	1.201393829
chr3	72371501	Ultralow	0.8572520341
chr3	72372501	Standard	1.201393829
chr3	72372501	Ultralow	0.748164782
chr3	72373501	Standard	1.201393829
chr3	72373501	Ultralow	0.6255622952
chr3	72374501	Standard	1.140891982
chr3	72374501	Ultralow	0.5589514952
chr3	72375501	Standard	1.175464466
chr3	72375501	Ultralow	0.5338517735
chr3	72376501	Standard	1.166821345
chr3	72376501	Ultralow	0.4884791996
chr3	72377501	Standard	1.106319497
chr3	72377501	Ultralow	0.5618476169
chr3	72378501	Standard	0.9334570758
chr3	72378501	Ultralow	0.5869473387
chr3	72379501	Standard	0.7605946544
chr3	72379501	Ultralow	0.5676398604
chr3	72380501	Standard	0.4580854168
chr3	72380501	Ultralow	0.583085843
chr3	72381501	Standard	0.2074349057
chr3	72381501	Ultralow	0.5927395821
chr3	72382501	Standard	0.1296468161
chr3	72382501	Ultralow	0.6023933213
chr3	72383501	Standard	0.1296468161
chr3	72383501	Ultralow	0.7298226777
chr3	72384501	Standard	0.1469330582
chr3	72384501	Ultralow	0.9335165732
chr3	72385501	Standard	0.3975835693
chr3	72385501	Ultralow	1.043569199
chr3	72386501	Standard	0.5099441433
chr3	72386501	Ultralow	1.16231019
chr3	72387501	Standard	0.5272303854
chr3	72387501	Ultralow	1.241470851
chr3	72388501	Standard	0.7865240176
chr3	72388501	Ultralow	1.143968086
chr3	72389501	Standard	0.8210965019
chr3	72389501	Ultralow	1.01653873
chr3	72390501	Standard	0.838382744
chr3	72390501	Ultralow	0.9866121383
chr3	72391501	Standard	0.7865240176
chr3	72391501	Ultralow	0.8891093732
chr3	72392501	Standard	0.8210965019
chr3	72392501	Ultralow	0.8041564689
chr3	72393501	Standard	0.7605946544
chr3	72393501	Ultralow	0.8553212863
chr3	72394501	Standard	0.9161708337
chr3	72394501	Ultralow	0.9499279297
chr3	72395501	Standard	0.8210965019
chr3	72395501	Ultralow	0.9306204514
chr3	72396501	Standard	0.8470258651
chr3	72396501	Ultralow	0.978889147
chr3	72397501	Standard	0.8556689862
chr3	72397501	Ultralow	1.007850364
chr3	72398501	Standard	0.9853158023
chr3	72398501	Ultralow	1.007850364
chr3	72399501	Standard	0.8470258651
chr3	72399501	Ultralow	0.8920054949
chr3	72400501	Standard	0.8038102597
chr3	72400501	Ultralow	0.9566855471
chr3	72401501	Standard	0.8988845915
chr3	72401501	Ultralow	0.978889147
chr3	72402501	Standard	0.9075277126
chr3	72402501	Ultralow	1.050326817
chr3	72403501	Standard	0.7951671387
chr3	72403501	Ultralow	1.10052626
chr3	72404501	Standard	1.037174529
chr3	72404501	Ultralow	1.10052626
chr3	72405501	Standard	0.9853158023
chr3	72405501	Ultralow	1.02908859
chr3	72406501	Standard	0.8643121072
chr3	72406501	Ultralow	1.005919617
chr3	72407501	Standard	0.8988845915
chr3	72407501	Ultralow	0.8813863819
chr3	72408501	Standard	0.9680295601
chr3	72408501	Ultralow	0.8495290428
chr3	72409501	Standard	0.6568772015
chr3	72409501	Ultralow	0.935447321
chr3	72410501	Standard	0.7346652912
chr3	72410501	Ultralow	0.9711661557
chr3	72411501	Standard	0.7346652912
chr3	72411501	Ultralow	0.9296550775
chr3	72412501	Standard	0.7778808965
chr3	72412501	Ultralow	0.9055207297
chr3	72413501	Standard	0.5272303854
chr3	72413501	Ultralow	0.8939362428
chr3	72414501	Standard	0.5272303854
chr3	72414501	Ultralow	0.9837160166
chr3	72415501	Standard	0.3889404483
chr3	72415501	Ultralow	1.091837895
chr3	72416501	Standard	0.2160780268
chr3	72416501	Ultralow	1.274293564
chr3	72417501	Standard	0.2506505111
chr3	72417501	Ultralow	1.394965303
chr3	72418501	Standard	0.4321560536
chr3	72418501	Ultralow	1.444199373
chr3	72419501	Standard	0.6050184751
chr3	72419501	Ultralow	1.329319877
chr3	72420501	Standard	0.8902414705
chr3	72420501	Ultralow	1.21154426
chr3	72421501	Standard	1.408828735
chr3	72421501	Ultralow	1.070599669
chr3	72422501	Standard	1.253252555
chr3	72422501	Ultralow	0.9769583992
chr3	72423501	Standard	1.080390134
chr3	72423501	Ultralow	0.847598295
chr3	72424501	Standard	1.019888287
chr3	72424501	Ultralow	0.9219320862
chr3	72425501	Standard	0.7778808965
chr3	72425501	Ultralow	1.059980556
chr3	72426501	Standard	0.2592936322
chr3	72426501	Ultralow	1.05129219
chr3	72427501	Standard	0.3802973272
chr3	72427501	Ultralow	1.094734017
chr3	72428501	Standard	0.3975835693
chr3	72428501	Ultralow	1.112110747
chr3	72429501	Standard	0.6309478383
chr3	72429501	Ultralow	0.9827506427
chr3	72430501	Standard	0.7087359279
chr3	72430501	Ultralow	0.869801895
chr3	72431501	Standard	1.019888287
chr3	72431501	Ultralow	0.8591827819
chr3	72432501	Standard	0.9853158023
chr3	72432501	Ultralow	0.847598295
chr3	72433501	Standard	0.9853158023
chr3	72433501	Ultralow	0.847598295
chr3	72434501	Standard	1.166821345
chr3	72434501	Ultralow	0.9142090949
chr3	72435501	Standard	1.754553578
chr3	72435501	Ultralow	0.9074514775
chr3	72436501	Standard	1.996560968
chr3	72436501	Ultralow	0.923862834
chr3	72437501	Standard	2.17806651
chr3	72437501	Ultralow	0.8784902602
chr3	72438501	Standard	2.17806651
chr3	72438501	Ultralow	0.8669057732
chr3	72439501	Standard	1.650836125
chr3	72439501	Ultralow	0.8726980167
chr3	72440501	Standard	0.9421001969
chr3	72440501	Ultralow	0.9006938601
chr3	72441501	Standard	0.4926579011
chr3	72441501	Ultralow	0.9190359645
chr3	72442501	Standard	0.4235129325
chr3	72442501	Ultralow	0.9953005036
chr3	72443501	Standard	0.7087359279
chr3	72443501	Ultralow	1.107283877
chr3	72444501	Standard	0.950743318
chr3	72444501	Ultralow	1.135279721
chr3	72445501	Standard	1.235966313
chr3	72445501	Ultralow	1.023296347
chr3	72446501	Standard	1.339683766
chr3	72446501	Ultralow	1.075426538
chr3	72447501	Standard	1.140891982
chr3	72447501	Ultralow	1.059015182
chr3	72448501	Standard	0.7951671387
chr3	72448501	Ultralow	1.003023495
chr3	72449501	Standard	0.8124533808
chr3	72449501	Ultralow	0.9972312514
chr3	72450501	Standard	0.8643121072
chr3	72450501	Ultralow	1.055153686
chr3	72451501	Standard	0.6568772015
chr3	72451501	Ultralow	0.9924043818
chr3	72452501	Standard	0.6482340804
chr3	72452501	Ultralow	1.05611906
chr3	72453501	Standard	0.7433084122
chr3	72453501	Ultralow	1.10052626
chr3	72454501	Standard	0.7433084122
chr3	72454501	Ultralow	1.068668921
chr3	72455501	Standard	0.4840147801
chr3	72455501	Ultralow	1.090872521
chr3	72456501	Standard	0.6655203226
chr3	72456501	Ultralow	1.099560886
chr3	72457501	Standard	1.037174529
chr3	72457501	Ultralow	1.059015182
chr3	72458501	Standard	1.175464466
chr3	72458501	Ultralow	1.047430695
chr3	72459501	Standard	1.080390134
chr3	72459501	Ultralow	1.118868364
chr3	72460501	Standard	1.175464466
chr3	72460501	Ultralow	1.131418225
chr3	72461501	Standard	1.624906762
chr3	72461501	Ultralow	1.131418225
chr3	72462501	Standard	1.322397524
chr3	72462501	Ultralow	1.123695234
chr3	72463501	Standard	1.080390134
chr3	72463501	Ultralow	1.16231019
chr3	72464501	Standard	0.9075277126
chr3	72464501	Ultralow	1.180652295
chr3	72465501	Standard	0.8556689862
chr3	72465501	Ultralow	1.274293564
chr3	72466501	Standard	0.5704459908
chr3	72466501	Ultralow	1.326423755
chr3	72467501	Standard	0.717379049
chr3	72467501	Ultralow	1.330285251
chr3	72468501	Standard	0.7865240176
chr3	72468501	Ultralow	1.350558103
chr3	72469501	Standard	0.9161708337
chr3	72469501	Ultralow	1.249193842
chr3	72470501	Standard	1.011245165
chr3	72470501	Ultralow	1.250159216
chr3	72471501	Standard	0.7519515333
chr3	72471501	Ultralow	1.27332819
chr3	72472501	Standard	0.6223047172
chr3	72472501	Ultralow	1.277189686
chr3	72473501	Standard	0.9075277126
chr3	72473501	Ultralow	1.191271408
chr3	72474501	Standard	0.9680295601
chr3	72474501	Ultralow	1.242436225
chr3	72475501	Standard	1.019888287
chr3	72475501	Ultralow	1.16713706
chr3	72476501	Standard	1.097676376
chr3	72476501	Ultralow	1.147829582
chr3	72477501	Standard	1.011245165
chr3	72477501	Ultralow	1.208648138
chr3	72478501	Standard	0.7346652912
chr3	72478501	Ultralow	1.253055338
chr3	72479501	Standard	0.717379049
chr3	72479501	Ultralow	1.202855895
chr3	72480501	Standard	0.6136615961
chr3	72480501	Ultralow	1.159414069
chr3	72481501	Standard	0.5013010222
chr3	72481501	Ultralow	1.238574729
chr3	72482501	Standard	0.6741634436
chr3	72482501	Ultralow	1.254020712
chr3	72483501	Standard	0.6050184751
chr3	72483501	Ultralow	1.277189686
chr3	72484501	Standard	0.4321560536
chr3	72484501	Ultralow	1.260778329
chr3	72485501	Standard	0.2765798743
chr3	72485501	Ultralow	1.254986086
chr3	72486501	Standard	0.3370817218
chr3	72486501	Ultralow	1.10535313
chr3	72487501	Standard	0.2765798743
chr3	72487501	Ultralow	0.9470318079
chr3	72488501	Standard	0.8038102597
chr3	72488501	Ultralow	0.7684376342
chr3	72489501	Standard	1.201393829
chr3	72489501	Ultralow	0.6593503821
chr3	72490501	Standard	1.253252555
chr3	72490501	Ultralow	0.627493043
chr3	72491501	Standard	1.227323192
chr3	72491501	Ultralow	0.6574196343
chr3	72492501	Standard	1.106319497
chr3	72492501	Ultralow	0.660315756
chr3	72493501	Standard	0.5790891118
chr3	72493501	Ultralow	0.6632118777
chr3	72494501	Standard	0.1815055425
chr3	72494501	Ultralow	0.8109140863
chr3	72495501	Standard	0.3370817218
chr3	72495501	Ultralow	0.7520262777
chr3	72496501	Standard	0.4148698115
chr3	72496501	Ultralow	0.6989307125
chr3	72497501	Standard	0.5618028697
chr3	72497501	Ultralow	0.6863808516
chr3	72498501	Standard	0.7260221701
chr3	72498501	Ultralow	0.7491301559
chr3	72499501	Standard	0.7346652912
chr3	72499501	Ultralow	0.6188046778
chr3	72500501	Standard	0.6655203226
chr3	72500501	Ultralow	0.6612811299
chr3	72501501	Standard	0.6136615961
chr3	72501501	Ultralow	0.6525927647
chr3	72502501	Standard	0.8297396229
chr3	72502501	Ultralow	0.725961182
chr3	72503501	Standard	1.356970008
chr3	72503501	Ultralow	0.8630442776
chr3	72504501	Standard	1.650836125
chr3	72504501	Ultralow	1.01171186
chr3	72505501	Standard	1.944702241
chr3	72505501	Ultralow	1.03874233
chr3	72506501	Standard	2.33364269
chr3	72506501	Ultralow	1.050326817
chr3	72507501	Standard	2.186709631
chr3	72507501	Ultralow	0.9875775123
chr3	72508501	Standard	1.668122367
chr3	72508501	Ultralow	0.8717326428
chr3	72509501	Standard	1.469330582
chr3	72509501	Ultralow	0.7510609037
chr3	72510501	Standard	1.313754403
chr3	72510501	Ultralow	0.6989307125
chr3	72511501	Standard	0.7951671387
chr3	72511501	Ultralow	0.7105151994
chr3	72512501	Standard	0.6050184751
chr3	72512501	Ultralow	0.7780913733
chr3	72513501	Standard	0.4321560536
chr3	72513501	Ultralow	0.7452686603
chr3	72514501	Standard	0.4580854168
chr3	72514501	Ultralow	0.7462340342
chr3	72515501	Standard	0.1901486636
chr3	72515501	Ultralow	0.8350484341
chr3	72516501	Standard	0.2852229954
chr3	72516501	Ultralow	0.8331176863
chr3	72517501	Standard	0.6482340804
chr3	72517501	Ultralow	0.7742298776
chr3	72518501	Standard	1.21003695
chr3	72518501	Ultralow	0.8311869385
chr3	72519501	Standard	1.400185614
chr3	72519501	Ultralow	0.8813863819
chr3	72520501	Standard	1.52983243
chr3	72520501	Ultralow	0.8456675471
chr3	72521501	Standard	1.668122367
chr3	72521501	Ultralow	0.8205678254
chr3	72522501	Standard	1.322397524
chr3	72522501	Ultralow	0.8514597906
chr3	72523501	Standard	0.9161708337
chr3	72523501	Ultralow	0.8881439993
chr3	72524501	Standard	0.7865240176
chr3	72524501	Ultralow	0.957650921
chr3	72525501	Standard	0.7519515333
chr3	72525501	Ultralow	0.968270034
chr3	72526501	Standard	0.6309478383
chr3	72526501	Ultralow	1.013642608
chr3	72527501	Standard	0.5618028697
chr3	72527501	Ultralow	0.9595816688
chr3	72528501	Standard	0.4062266904
chr3	72528501	Ultralow	0.8524251645
chr3	72529501	Standard	0.4407991747
chr3	72529501	Ultralow	0.725961182
chr3	72530501	Standard	0.5704459908
chr3	72530501	Ultralow	0.7095498255
chr3	72531501	Standard	0.5790891118
chr3	72531501	Ultralow	0.6661079995
chr3	72532501	Standard	0.7433084122
chr3	72532501	Ultralow	0.7558877733
chr3	72533501	Standard	0.8902414705
chr3	72533501	Ultralow	0.7732645037
chr3	72534501	Standard	0.7778808965
chr3	72534501	Ultralow	0.8929708689
chr3	72535501	Standard	0.6482340804
chr3	72535501	Ultralow	0.902624608
chr3	72536501	Standard	0.6741634436
chr3	72536501	Ultralow	1.003988869
chr3	72537501	Standard	0.5445166276
chr3	72537501	Ultralow	0.9180705906
chr3	72538501	Standard	0.5013010222
chr3	72538501	Ultralow	0.9393088166
chr3	72539501	Standard	0.5790891118
chr3	72539501	Ultralow	0.9653739123
chr3	72540501	Standard	0.6482340804
chr3	72540501	Ultralow	0.9644085384
chr3	72541501	Standard	0.6050184751
chr3	72541501	Ultralow	0.8630442776
chr3	72542501	Standard	0.7433084122
chr3	72542501	Ultralow	0.9479971818
chr3	72543501	Standard	0.7519515333
chr3	72543501	Ultralow	1.034880834
chr3	72544501	Standard	0.6223047172
chr3	72544501	Ultralow	0.957650921
chr3	72545501	Standard	0.4840147801
chr3	72545501	Ultralow	0.935447321
chr3	72546501	Standard	0.959386439
chr3	72546501	Ultralow	0.9151744688
chr3	72547501	Standard	1.089033255
chr3	72547501	Ultralow	0.8553212863
chr3	72548501	Standard	1.227323192
chr3	72548501	Ultralow	0.7558877733
chr3	72549501	Standard	1.382899372
chr3	72549501	Ultralow	0.7674722603
chr3	72550501	Standard	1.331040645
chr3	72550501	Ultralow	0.8311869385
chr3	72551501	Standard	0.8643121072
chr3	72551501	Ultralow	0.9431703123
chr3	72552501	Standard	0.950743318
chr3	72552501	Ultralow	0.946066434
chr3	72553501	Standard	0.8297396229
chr3	72553501	Ultralow	0.9325511993
chr3	72554501	Standard	0.7260221701
chr3	72554501	Ultralow	0.8862132515
chr3	72555501	Standard	0.8643121072
chr3	72555501	Ultralow	0.8726980167
chr3	72556501	Standard	0.8815983494
chr3	72556501	Ultralow	0.8427714254
chr3	72557501	Standard	0.5531597486
chr3	72557501	Ultralow	0.8813863819
chr3	72558501	Standard	0.5099441433
chr3	72558501	Ultralow	0.880421008
chr3	72559501	Standard	0.5877322329
chr3	72559501	Ultralow	0.8408406776
chr3	72560501	Standard	0.6309478383
chr3	72560501	Ultralow	0.7558877733
chr3	72561501	Standard	0.5877322329
chr3	72561501	Ultralow	0.7085844516
chr3	72562501	Standard	0.8556689862
chr3	72562501	Ultralow	0.6670733734
chr3	72563501	Standard	0.8988845915
chr3	72563501	Ultralow	0.7558877733
chr3	72564501	Standard	0.7260221701
chr3	72564501	Ultralow	0.8717326428
chr3	72565501	Standard	0.6309478383
chr3	72565501	Ultralow	0.9296550775
chr3	72566501	Standard	0.8729552283
chr3	72566501	Ultralow	0.9566855471
chr3	72567501	Standard	1.166821345
chr3	72567501	Ultralow	0.9586162949
chr3	72568501	Standard	1.52983243
chr3	72568501	Ultralow	0.8736633906
chr3	72569501	Standard	1.590334277
chr3	72569501	Ultralow	0.8215331993
chr3	72570501	Standard	1.495259946
chr3	72570501	Ultralow	0.8176717037
chr3	72571501	Standard	1.175464466
chr3	72571501	Ultralow	0.8408406776
chr3	72572501	Standard	0.5531597486
chr3	72572501	Ultralow	0.8620789037
chr3	72573501	Standard	0.06050184751
chr3	72573501	Ultralow	0.9267589558
chr3	72574501	Standard	0.04321560536
chr3	72574501	Ultralow	0.9653739123
chr3	72575501	Standard	0.3889404483
chr3	72575501	Ultralow	0.9624777905
chr3	72576501	Standard	0.4840147801
chr3	72576501	Ultralow	0.8775248863
chr3	72577501	Standard	0.6223047172
chr3	72577501	Ultralow	0.8717326428
chr3	72578501	Standard	0.8643121072
chr3	72578501	Ultralow	0.8958669906
chr3	72579501	Standard	0.9853158023
chr3	72579501	Ultralow	0.8900747471
chr3	72580501	Standard	0.8902414705
chr3	72580501	Ultralow	0.9006938601
chr3	72581501	Standard	1.235966313
chr3	72581501	Ultralow	0.9981966253
chr3	72582501	Standard	1.192750708
chr3	72582501	Ultralow	0.9866121383
chr3	72583501	Standard	1.106319497
chr3	72583501	Ultralow	0.8920054949
chr3	72584501	Standard	1.279181919
chr3	72584501	Ultralow	0.868836521
chr3	72585501	Standard	1.28782504
chr3	72585501	Ultralow	0.8736633906
chr3	72586501	Standard	1.028531408
chr3	72586501	Ultralow	0.957650921
chr3	72587501	Standard	1.097676376
chr3	72587501	Ultralow	0.9277243297
chr3	72588501	Standard	1.235966313
chr3	72588501	Ultralow	0.9856467644
chr3	72589501	Standard	1.235966313
chr3	72589501	Ultralow	1.004954243
chr3	72590501	Standard	1.184107587
chr3	72590501	Ultralow	1.025227095
chr3	72591501	Standard	1.235966313
chr3	72591501	Ultralow	0.9074514775
chr3	72592501	Standard	1.089033255
chr3	72592501	Ultralow	0.8939362428
chr3	72593501	Standard	0.9766726812
chr3	72593501	Ultralow	0.8466329211
chr3	72594501	Standard	0.717379049
chr3	72594501	Ultralow	0.803191095
chr3	72595501	Standard	0.7260221701
chr3	72595501	Ultralow	0.8437367993
chr3	72596501	Standard	0.5618028697
chr3	72596501	Ultralow	0.9006938601
chr3	72597501	Standard	0.7778808965
chr3	72597501	Ultralow	0.9190359645
chr3	72598501	Standard	0.6655203226
chr3	72598501	Ultralow	0.9557201731
chr3	72599501	Standard	0.8297396229
chr3	72599501	Ultralow	1.110179999
chr3	72600501	Standard	0.8470258651
chr3	72600501	Ultralow	1.125625982
chr3	72601501	Standard	0.9421001969
chr3	72601501	Ultralow	1.042603825
chr3	72602501	Standard	0.717379049
chr3	72602501	Ultralow	1.085080277
chr3	72603501	Standard	0.6828065647
chr3	72603501	Ultralow	1.143002712
chr3	72604501	Standard	0.5618028697
chr3	72604501	Ultralow	0.9335165732
chr3	72605501	Standard	0.3197954797
chr3	72605501	Ultralow	0.7500955298
chr3	72606501	Standard	0.2679367532
chr3	72606501	Ultralow	0.7124459473
chr3	72607501	Standard	0.3802973272
chr3	72607501	Ultralow	0.7066537038
chr3	72608501	Standard	0.354367964
chr3	72608501	Ultralow	0.6458351473
chr3	72609501	Standard	0.354367964
chr3	72609501	Ultralow	0.6747963647
chr3	72610501	Standard	0.354367964
chr3	72610501	Ultralow	0.7549223994
chr3	72611501	Standard	0.3197954797
chr3	72611501	Ultralow	0.8089833385
chr3	72612501	Standard	0.475371659
chr3	72612501	Ultralow	0.7414071646
chr3	72613501	Standard	0.717379049
chr3	72613501	Ultralow	0.682519356
chr3	72614501	Standard	0.9075277126
chr3	72614501	Ultralow	0.6950692168
chr3	72615501	Standard	1.071747013
chr3	72615501	Ultralow	0.6641772516
chr3	72616501	Standard	1.106319497
chr3	72616501	Ultralow	0.6303891647
chr3	72617501	Standard	0.8210965019
chr3	72617501	Ultralow	0.6574196343
chr3	72618501	Standard	0.5877322329
chr3	72618501	Ultralow	0.6786578603
chr3	72619501	Standard	0.596375354
chr3	72619501	Ultralow	0.7182381907
chr3	72620501	Standard	0.6395909594
chr3	72620501	Ultralow	0.7230650603
chr3	72621501	Standard	0.5445166276
chr3	72621501	Ultralow	0.7076190777
chr3	72622501	Standard	0.6482340804
chr3	72622501	Ultralow	0.7722991298
chr3	72623501	Standard	0.7346652912
chr3	72623501	Ultralow	0.8089833385
chr3	72624501	Standard	0.6655203226
chr3	72624501	Ultralow	0.8321523124
chr3	72625501	Standard	0.5877322329
chr3	72625501	Ultralow	0.913243721
chr3	72626501	Standard	0.7865240176
chr3	72626501	Ultralow	0.9856467644
chr3	72627501	Standard	0.8297396229
chr3	72627501	Ultralow	0.9711661557
chr3	72628501	Standard	0.9161708337
chr3	72628501	Ultralow	0.891040121
chr3	72629501	Standard	0.8297396229
chr3	72629501	Ultralow	0.8591827819
chr3	72630501	Standard	1.011245165
chr3	72630501	Ultralow	0.8051218428
chr3	72631501	Standard	0.8470258651
chr3	72631501	Ultralow	0.7423725385
chr3	72632501	Standard	0.7433084122
chr3	72632501	Ultralow	0.7346495472
chr3	72633501	Standard	0.7260221701
chr3	72633501	Ultralow	0.7684376342
chr3	72634501	Standard	0.6741634436
chr3	72634501	Ultralow	0.7201689386
chr3	72635501	Standard	0.4926579011
chr3	72635501	Ultralow	0.8080179646
chr3	72636501	Standard	0.5531597486
chr3	72636501	Ultralow	0.8340830602
chr3	72637501	Standard	0.6741634436
chr3	72637501	Ultralow	0.8012603472
chr3	72638501	Standard	0.6223047172
chr3	72638501	Ultralow	0.8630442776
chr3	72639501	Standard	0.5013010222
chr3	72639501	Ultralow	0.8784902602
chr3	72640501	Standard	0.475371659
chr3	72640501	Ultralow	0.825394695
chr3	72641501	Standard	0.4667285379
chr3	72641501	Ultralow	0.935447321
chr3	72642501	Standard	0.3025092375
chr3	72642501	Ultralow	1.062876677
chr3	72643501	Standard	0.3975835693
chr3	72643501	Ultralow	1.041638451
chr3	72644501	Standard	0.6136615961
chr3	72644501	Ultralow	1.087011025
chr3	72645501	Standard	0.5877322329
chr3	72645501	Ultralow	1.07832266
chr3	72646501	Standard	0.6828065647
chr3	72646501	Ultralow	0.9866121383
chr3	72647501	Standard	0.9334570758
chr3	72647501	Ultralow	0.8340830602
chr3	72648501	Standard	1.019888287
chr3	72648501	Ultralow	0.8224985733
chr3	72649501	Standard	0.9766726812
chr3	72649501	Ultralow	0.8553212863
chr3	72650501	Standard	1.063103892
chr3	72650501	Ultralow	0.9277243297
chr3	72651501	Standard	0.9853158023
chr3	72651501	Ultralow	0.946066434
chr3	72652501	Standard	1.028531408
chr3	72652501	Ultralow	0.9441356862
chr3	72653501	Standard	0.8815983494
chr3	72653501	Ultralow	0.9219320862
chr3	72654501	Standard	0.9075277126
chr3	72654501	Ultralow	0.9171052167
chr3	72655501	Standard	0.9248139547
chr3	72655501	Ultralow	0.847598295
chr3	72656501	Standard	0.9248139547
chr3	72656501	Ultralow	0.8640096515
chr3	72657501	Standard	0.8124533808
chr3	72657501	Ultralow	0.957650921
chr3	72658501	Standard	0.838382744
chr3	72658501	Ultralow	1.028123217
chr3	72659501	Standard	0.838382744
chr3	72659501	Ultralow	1.026192469
chr3	72660501	Standard	0.8124533808
chr3	72660501	Ultralow	0.9846813905
chr3	72661501	Standard	0.7000928069
chr3	72661501	Ultralow	1.05129219
chr3	72662501	Standard	0.5272303854
chr3	72662501	Ultralow	1.12755673
chr3	72663501	Standard	0.4148698115
chr3	72663501	Ultralow	1.133348973
chr3	72664501	Standard	0.2938661165
chr3	72664501	Ultralow	1.12755673
chr3	72665501	Standard	0.1815055425
chr3	72665501	Ultralow	1.197063651
chr3	72666501	Standard	0.1815055425
chr3	72666501	Ultralow	1.097630138
chr3	72667501	Standard	0.1815055425
chr3	72667501	Ultralow	0.9895082601
chr3	72668501	Standard	0.3111523586
chr3	72668501	Ultralow	0.9035899819
chr3	72669501	Standard	0.24200739
chr3	72669501	Ultralow	0.9074514775
chr3	72670501	Standard	0.2592936322
chr3	72670501	Ultralow	0.8562866602
chr3	72671501	Standard	0.2592936322
chr3	72671501	Ultralow	0.7722991298
chr3	72672501	Standard	0.2592936322
chr3	72672501	Ultralow	0.6969999647
chr3	72673501	Standard	0.06914496858
chr3	72673501	Ultralow	0.7018268342
chr3	72674501	Standard	0.08643121072
chr3	72674501	Ultralow	0.6419736517
chr3	72675501	Standard	0.1901486636
chr3	72675501	Ultralow	0.693138469
chr3	72676501	Standard	0.3457248429
chr3	72676501	Ultralow	0.7220996864
chr3	72677501	Standard	0.4840147801
chr3	72677501	Ultralow	0.7568531472
chr3	72678501	Standard	1.019888287
chr3	72678501	Ultralow	0.7665068863
chr3	72679501	Standard	1.140891982
chr3	72679501	Ultralow	0.7713337559
chr3	72680501	Standard	1.313754403
chr3	72680501	Ultralow	0.7443032864
chr3	72681501	Standard	1.417471856
chr3	72681501	Ultralow	0.715342069
chr3	72682501	Standard	1.477973703
chr3	72682501	Ultralow	0.648731269
chr3	72683501	Standard	1.063103892
chr3	72683501	Ultralow	0.627493043
chr3	72684501	Standard	0.9939589233
chr3	72684501	Ultralow	0.7549223994
chr3	72685501	Standard	0.838382744
chr3	72685501	Ultralow	0.7385110429
chr3	72686501	Standard	0.6309478383
chr3	72686501	Ultralow	0.780987495
chr3	72687501	Standard	0.5531597486
chr3	72687501	Ultralow	0.8611135297
chr3	72688501	Standard	0.6309478383
chr3	72688501	Ultralow	0.8649750254
chr3	72689501	Standard	0.8038102597
chr3	72689501	Ultralow	0.7858143646
chr3	72690501	Standard	0.8988845915
chr3	72690501	Ultralow	0.7790567472
chr3	72691501	Standard	1.028531408
chr3	72691501	Ultralow	0.7954681037
chr3	72692501	Standard	1.080390134
chr3	72692501	Ultralow	0.7964334776
chr3	72693501	Standard	0.9334570758
chr3	72693501	Ultralow	0.8620789037
chr3	72694501	Standard	0.7951671387
chr3	72694501	Ultralow	0.923862834
chr3	72695501	Standard	0.5013010222
chr3	72695501	Ultralow	0.9441356862
chr3	72696501	Standard	0.3457248429
chr3	72696501	Ultralow	0.913243721
chr3	72697501	Standard	0.3457248429
chr3	72697501	Ultralow	0.9489625558
chr3	72698501	Standard	0.4580854168
chr3	72698501	Ultralow	0.9103475993
chr3	72699501	Standard	0.6568772015
chr3	72699501	Ultralow	0.7722991298
chr3	72700501	Standard	0.7865240176
chr3	72700501	Ultralow	0.7298226777
chr3	72701501	Standard	0.7778808965
chr3	72701501	Ultralow	0.7819528689
chr3	72702501	Standard	0.7433084122
chr3	72702501	Ultralow	0.758783895
chr3	72703501	Standard	0.8988845915
chr3	72703501	Ultralow	0.7568531472
chr3	72704501	Standard	0.7087359279
chr3	72704501	Ultralow	0.7829182429
chr3	72705501	Standard	0.8038102597
chr3	72705501	Ultralow	0.8707672689
chr3	72706501	Standard	0.9075277126
chr3	72706501	Ultralow	1.01171186
chr3	72707501	Standard	0.9421001969
chr3	72707501	Ultralow	0.9402741906
chr3	72708501	Standard	0.7692377754
chr3	72708501	Ultralow	0.9084168514
chr3	72709501	Standard	0.7692377754
chr3	72709501	Ultralow	0.9479971818
chr3	72710501	Standard	0.7951671387
chr3	72710501	Ultralow	0.9006938601
chr3	72711501	Standard	1.063103892
chr3	72711501	Ultralow	0.8089833385
chr3	72712501	Standard	1.158178224
chr3	72712501	Ultralow	0.869801895
chr3	72713501	Standard	1.097676376
chr3	72713501	Ultralow	0.8524251645
chr3	72714501	Standard	1.149535103
chr3	72714501	Ultralow	0.9257935819
chr3	72715501	Standard	0.9766726812
chr3	72715501	Ultralow	1.003988869
chr3	72716501	Standard	0.5877322329
chr3	72716501	Ultralow	1.000127373
chr3	72717501	Standard	0.3889404483
chr3	72717501	Ultralow	1.055153686
chr3	72718501	Standard	0.5704459908
chr3	72718501	Ultralow	1.180652295
chr3	72719501	Standard	0.5272303854
chr3	72719501	Ultralow	1.109214625
chr3	72720501	Standard	0.5358735065
chr3	72720501	Ultralow	0.9566855471
chr3	72721501	Standard	0.7951671387
chr3	72721501	Ultralow	0.9151744688
chr3	72722501	Standard	0.9248139547
chr3	72722501	Ultralow	0.9634431644
chr3	72723501	Standard	0.9075277126
chr3	72723501	Ultralow	0.9528240514
chr3	72724501	Standard	1.002602044
chr3	72724501	Ultralow	0.9730969036
chr3	72725501	Standard	1.080390134
chr3	72725501	Ultralow	1.196098277
chr3	72726501	Standard	0.8902414705
chr3	72726501	Ultralow	1.220232625
chr3	72727501	Standard	0.950743318
chr3	72727501	Ultralow	1.104387756
chr3	72728501	Standard	0.8902414705
chr3	72728501	Ultralow	1.001092747
chr3	72729501	Standard	0.8556689862
chr3	72729501	Ultralow	0.9586162949
chr3	72730501	Standard	0.8038102597
chr3	72730501	Ultralow	0.8630442776
chr3	72731501	Standard	0.7865240176
chr3	72731501	Ultralow	0.8726980167
chr3	72732501	Standard	0.6741634436
chr3	72732501	Ultralow	0.9566855471
chr3	72733501	Standard	0.7605946544
chr3	72733501	Ultralow	1.004954243
chr3	72734501	Standard	0.596375354
chr3	72734501	Ultralow	0.9586162949
chr3	72735501	Standard	0.9075277126
chr3	72735501	Ultralow	0.8321523124
chr3	72736501	Standard	1.011245165
chr3	72736501	Ultralow	0.7732645037
chr3	72737501	Standard	1.002602044
chr3	72737501	Ultralow	0.7211343125
chr3	72738501	Standard	1.166821345
chr3	72738501	Ultralow	0.7134113212
chr3	72739501	Standard	1.158178224
chr3	72739501	Ultralow	0.6960345907
chr3	72740501	Standard	0.9248139547
chr3	72740501	Ultralow	0.7616800168
chr3	72741501	Standard	0.8210965019
chr3	72741501	Ultralow	0.7742298776
chr3	72742501	Standard	0.7000928069
chr3	72742501	Ultralow	0.7491301559
chr3	72743501	Standard	0.3284386008
chr3	72743501	Ultralow	0.7317534255
chr3	72744501	Standard	0.6223047172
chr3	72744501	Ultralow	0.8427714254
chr3	72745501	Standard	0.8124533808
chr3	72745501	Ultralow	0.8485636689
chr3	72746501	Standard	1.097676376
chr3	72746501	Ultralow	0.8949016167
chr3	72747501	Standard	1.305111282
chr3	72747501	Ultralow	0.9296550775
chr3	72748501	Standard	1.305111282
chr3	72748501	Ultralow	0.9702007818
chr3	72749501	Standard	1.158178224
chr3	72749501	Ultralow	0.8987631123
chr3	72750501	Standard	1.106319497
chr3	72750501	Ultralow	0.8784902602
chr3	72751501	Standard	0.8470258651
chr3	72751501	Ultralow	0.8041564689
chr3	72752501	Standard	0.6395909594
chr3	72752501	Ultralow	0.8292561906
chr3	72753501	Standard	0.7519515333
chr3	72753501	Ultralow	0.7993295994
chr3	72754501	Standard	1.063103892
chr3	72754501	Ultralow	0.8263600689
chr3	72755501	Standard	0.8297396229
chr3	72755501	Ultralow	0.8447021732
chr3	72756501	Standard	0.7692377754
chr3	72756501	Ultralow	0.9035899819
chr3	72757501	Standard	1.071747013
chr3	72757501	Ultralow	0.8977977384
chr3	72758501	Standard	1.253252555
chr3	72758501	Ultralow	0.9653739123
chr3	72759501	Standard	1.175464466
chr3	72759501	Ultralow	0.9084168514
chr3	72760501	Standard	1.313754403
chr3	72760501	Ultralow	0.990473634
chr3	72761501	Standard	1.426114977
chr3	72761501	Ultralow	1.044534573
chr3	72762501	Standard	1.374256251
chr3	72762501	Ultralow	0.9808198949
chr3	72763501	Standard	1.071747013
chr3	72763501	Ultralow	0.9171052167
chr3	72764501	Standard	0.7865240176
chr3	72764501	Ultralow	1.026192469
chr3	72765501	Standard	0.5618028697
chr3	72765501	Ultralow	1.034880834
chr3	72766501	Standard	0.6309478383
chr3	72766501	Ultralow	0.8881439993
chr3	72767501	Standard	0.5445166276
chr3	72767501	Ultralow	0.8495290428
chr3	72768501	Standard	0.6309478383
chr3	72768501	Ultralow	0.9315858253
chr3	72769501	Standard	1.037174529
chr3	72769501	Ultralow	0.8968323645
chr3	72781501	Standard	1.140891982
chr3	72781501	Ultralow	0.6303891647
chr3	72782501	Standard	1.607620519
chr3	72782501	Ultralow	0.6439043995
chr3	72783501	Standard	1.754553578
chr3	72783501	Ultralow	0.6661079995
chr3	72784501	Standard	1.918772878
chr3	72784501	Ultralow	0.7906412341
chr3	72785501	Standard	1.806412304
chr3	72785501	Ultralow	0.9045553558
chr3	72786501	Standard	2.082992178
chr3	72786501	Ultralow	0.9045553558
chr3	72787501	Standard	1.590334277
chr3	72787501	Ultralow	0.9325511993
chr3	72788501	Standard	1.780482941
chr3	72788501	Ultralow	0.9981966253
chr3	72795501	Standard	1.313754403
chr3	72795501	Ultralow	0.869801895
chr3	72796501	Standard	1.028531408
chr3	72796501	Ultralow	0.869801895
chr3	72797501	Standard	0.9248139547
chr3	72797501	Ultralow	0.8418060515
chr3	72798501	Standard	0.838382744
chr3	72798501	Ultralow	0.7356149212
chr3	72799501	Standard	0.8124533808
chr3	72799501	Ultralow	0.8109140863
chr3	72800501	Standard	0.7346652912
chr3	72800501	Ultralow	0.8418060515
chr3	72801501	Standard	0.950743318
chr3	72801501	Ultralow	1.036811582
chr3	72802501	Standard	1.028531408
chr3	72802501	Ultralow	1.150725703
chr3	72803501	Standard	1.019888287
chr3	72803501	Ultralow	1.21154426
chr3	72804501	Standard	1.037174529
chr3	72804501	Ultralow	1.131418225
chr3	72805501	Standard	1.04581765
chr3	72805501	Ultralow	1.136245095
chr3	72806501	Standard	0.7000928069
chr3	72806501	Ultralow	1.138175843
chr3	72807501	Standard	0.4580854168
chr3	72807501	Ultralow	1.136245095
chr3	72808501	Standard	0.354367964
chr3	72808501	Ultralow	1.09569939
chr3	72809501	Standard	0.3197954797
chr3	72809501	Ultralow	1.186444538
chr3	72810501	Standard	0.4926579011
chr3	72810501	Ultralow	1.230851738
chr3	72811501	Standard	0.7433084122
chr3	72811501	Ultralow	1.18934066
chr3	72812501	Standard	0.9421001969
chr3	72812501	Ultralow	1.112110747
chr3	72813501	Standard	1.04581765
chr3	72813501	Ultralow	1.040673077
chr3	72814501	Standard	0.9248139547
chr3	72814501	Ultralow	0.9759930253
chr3	72815501	Standard	0.7778808965
chr3	72815501	Ultralow	1.028123217
chr3	72816501	Standard	0.7605946544
chr3	72816501	Ultralow	0.9595816688
chr3	72817501	Standard	0.9075277126
chr3	72817501	Ultralow	1.039707704
chr3	72818501	Standard	0.7519515333
chr3	72818501	Ultralow	1.14010659
chr3	72819501	Standard	0.7000928069
chr3	72819501	Ultralow	1.198994399
chr3	72820501	Standard	1.063103892
chr3	72820501	Ultralow	1.143968086
chr3	72821501	Standard	1.028531408
chr3	72821501	Ultralow	1.220232625
chr3	72822501	Standard	0.7519515333
chr3	72822501	Ultralow	1.241470851
chr3	72823501	Standard	0.7778808965
chr3	72823501	Ultralow	1.156517947
chr3	72824501	Standard	0.838382744
chr3	72824501	Ultralow	1.104387756
chr3	72825501	Standard	0.596375354
chr3	72825501	Ultralow	1.062876677
chr3	72826501	Standard	0.4321560536
chr3	72826501	Ultralow	0.990473634
chr3	72827501	Standard	0.363011085
chr3	72827501	Ultralow	0.9142090949
chr3	72828501	Standard	0.4407991747
chr3	72828501	Ultralow	0.968270034
chr3	72829501	Standard	0.7260221701
chr3	72829501	Ultralow	1.037776956
chr3	72830501	Standard	0.8038102597
chr3	72830501	Ultralow	1.054188312
chr3	72831501	Standard	0.9680295601
chr3	72831501	Ultralow	1.048396069
chr3	72832501	Standard	1.322397524
chr3	72832501	Ultralow	1.041638451
chr3	72833501	Standard	1.547118672
chr3	72833501	Ultralow	1.107283877
chr3	72834501	Standard	1.624906762
chr3	72834501	Ultralow	1.031019338
chr3	72835501	Standard	1.486616824
chr3	72835501	Ultralow	0.9866121383
chr3	72836501	Standard	1.503903067
chr3	72836501	Ultralow	0.9644085384
chr3	72837501	Standard	1.460687461
chr3	72837501	Ultralow	0.9470318079
chr3	72838501	Standard	1.089033255
chr3	72838501	Ultralow	0.8939362428
chr3	72839501	Standard	0.8297396229
chr3	72839501	Ultralow	0.8958669906
chr3	72840501	Standard	0.9680295601
chr3	72840501	Ultralow	0.9431703123
chr3	72841501	Standard	1.002602044
chr3	72841501	Ultralow	0.9624777905
chr3	72842501	Standard	0.9421001969
chr3	72842501	Ultralow	0.9586162949
chr3	72843501	Standard	1.227323192
chr3	72843501	Ultralow	0.9364126949
chr3	72844501	Standard	1.261895677
chr3	72844501	Ultralow	1.017504104
chr3	72845501	Standard	1.175464466
chr3	72845501	Ultralow	1.032950086
chr3	72846501	Standard	1.097676376
chr3	72846501	Ultralow	0.9943351296
chr3	72847501	Standard	1.296468161
chr3	72847501	Ultralow	0.9846813905
chr3	72848501	Standard	1.218680071
chr3	72848501	Ultralow	1.031019338
chr3	72849501	Standard	1.192750708
chr3	72849501	Ultralow	1.013642608
chr3	72850501	Standard	1.477973703
chr3	72850501	Ultralow	1.046465321
chr3	72851501	Standard	1.823698546
chr3	72851501	Ultralow	1.142037338
chr3	72852501	Standard	1.547118672
chr3	72852501	Ultralow	1.188375286
chr3	72853501	Standard	1.624906762
chr3	72853501	Ultralow	1.21154426
chr3	72854501	Standard	1.676765488
chr3	72854501	Ultralow	1.208648138
chr3	72855501	Standard	1.443401219
chr3	72855501	Ultralow	1.111145373
chr3	72856501	Standard	1.158178224
chr3	72856501	Ultralow	1.064807425
chr3	72857501	Standard	1.339683766
chr3	72857501	Ultralow	0.9779237731
chr3	72858501	Standard	1.279181919
chr3	72858501	Ultralow	0.8958669906
chr3	72859501	Standard	1.063103892
chr3	72859501	Ultralow	0.8553212863
chr3	72860501	Standard	1.002602044
chr3	72860501	Ultralow	0.9122783471
chr3	72861501	Standard	0.9421001969
chr3	72861501	Ultralow	0.9325511993
chr3	72862501	Standard	0.6914496858
chr3	72862501	Ultralow	0.923862834
chr3	72863501	Standard	0.475371659
chr3	72863501	Ultralow	0.9286897036
chr3	72864501	Standard	0.6309478383
chr3	72864501	Ultralow	0.9644085384
chr3	72865501	Standard	0.4667285379
chr3	72865501	Ultralow	0.9595816688
chr3	72866501	Standard	0.2938661165
chr3	72866501	Ultralow	0.9257935819
chr3	72867501	Standard	0.2074349057
chr3	72867501	Ultralow	0.9924043818
chr3	72868501	Standard	0.233364269
chr3	72868501	Ultralow	1.07832266
chr3	72869501	Standard	0.121003695
chr3	72869501	Ultralow	1.104387756
chr3	72870501	Standard	0.2938661165
chr3	72870501	Ultralow	1.10052626
chr3	72871501	Standard	0.4667285379
chr3	72871501	Ultralow	1.085080277
chr3	72872501	Standard	0.5790891118
chr3	72872501	Ultralow	1.091837895
chr3	72873501	Standard	0.7260221701
chr3	72873501	Ultralow	1.054188312
chr3	72874501	Standard	0.7433084122
chr3	72874501	Ultralow	1.007850364
chr3	72875501	Standard	0.5704459908
chr3	72875501	Ultralow	0.9943351296
chr3	72876501	Standard	0.3975835693
chr3	72876501	Ultralow	0.9808198949
chr3	72877501	Standard	0.3457248429
chr3	72877501	Ultralow	0.9981966253
chr3	72878501	Standard	0.1296468161
chr3	72878501	Ultralow	1.098595512
chr3	72879501	Standard	0.3025092375
chr3	72879501	Ultralow	1.186444538
chr3	72880501	Standard	0.5272303854
chr3	72880501	Ultralow	1.178721547
chr3	72881501	Standard	0.6482340804
chr3	72881501	Ultralow	1.205752016
chr3	72882501	Standard	0.8297396229
chr3	72882501	Ultralow	1.230851738
chr3	72883501	Standard	0.9421001969
chr3	72883501	Ultralow	1.178721547
chr3	72884501	Standard	0.8038102597
chr3	72884501	Ultralow	1.08314953
chr3	72885501	Standard	0.6655203226
chr3	72885501	Ultralow	1.091837895
chr3	72886501	Standard	0.6482340804
chr3	72886501	Ultralow	1.097630138
chr3	72887501	Standard	0.4926579011
chr3	72887501	Ultralow	1.030053964
chr3	72888501	Standard	0.3802973272
chr3	72888501	Ultralow	0.9914390079
chr3	72889501	Standard	0.3370817218
chr3	72889501	Ultralow	1.000127373
chr3	72890501	Standard	0.5704459908
chr3	72890501	Ultralow	0.9586162949
chr3	72891501	Standard	0.7951671387
chr3	72891501	Ultralow	1.024261721
chr3	72892501	Standard	1.123605739
chr3	72892501	Ultralow	1.031984712
chr3	72893501	Standard	1.244609434
chr3	72893501	Ultralow	0.9624777905
chr3	72894501	Standard	1.184107587
chr3	72894501	Ultralow	0.923862834
chr3	72895501	Standard	1.123605739
chr3	72895501	Ultralow	0.9566855471
chr3	72896501	Standard	0.9766726812
chr3	72896501	Ultralow	0.836013808
chr3	72897501	Standard	0.8038102597
chr3	72897501	Ultralow	0.7954681037
chr3	72898501	Standard	1.011245165
chr3	72898501	Ultralow	0.8495290428
chr3	72899501	Standard	1.080390134
chr3	72899501	Ultralow	0.8949016167
chr3	72900501	Standard	1.443401219
chr3	72900501	Ultralow	0.9016592341
chr3	72901501	Standard	1.953345362
chr3	72901501	Ultralow	0.8900747471
chr3	72902501	Standard	2.108921542
chr3	72902501	Ultralow	0.9740622775
chr3	72903501	Standard	1.944702241
chr3	72903501	Ultralow	1.032950086
chr3	72904501	Standard	2.048419694
chr3	72904501	Ultralow	1.091837895
chr3	72905501	Standard	1.564404914
chr3	72905501	Ultralow	1.119833738
chr3	72906501	Standard	0.9853158023
chr3	72906501	Ultralow	1.151691077
chr3	72907501	Standard	0.8297396229
chr3	72907501	Ultralow	1.219267251
chr3	72908501	Standard	0.9075277126
chr3	72908501	Ultralow	1.166171686
chr3	72909501	Standard	0.9939589233
chr3	72909501	Ultralow	1.141071964
chr3	72910501	Standard	1.011245165
chr3	72910501	Ultralow	1.104387756
chr3	72911501	Standard	1.201393829
chr3	72911501	Ultralow	1.102457008
chr3	72912501	Standard	1.331040645
chr3	72912501	Ultralow	1.002058121
chr3	72913501	Standard	1.685408609
chr3	72913501	Ultralow	1.012677234
chr3	72914501	Standard	1.607620519
chr3	72914501	Ultralow	0.9981966253
chr3	72915501	Standard	1.443401219
chr3	72915501	Ultralow	0.9914390079
chr3	72916501	Standard	1.21003695
chr3	72916501	Ultralow	1.017504104
chr3	72917501	Standard	1.279181919
chr3	72917501	Ultralow	0.9769583992
chr3	72918501	Standard	1.192750708
chr3	72918501	Ultralow	0.9895082601
chr3	72919501	Standard	1.184107587
chr3	72919501	Ultralow	1.091837895
chr3	72920501	Standard	1.426114977
chr3	72920501	Ultralow	1.14976033
chr3	72921501	Standard	1.374256251
chr3	72921501	Ultralow	1.178721547
chr3	72922501	Standard	1.089033255
chr3	72922501	Ultralow	1.207682764
chr3	72923501	Standard	0.7433084122
chr3	72923501	Ultralow	1.196098277
chr3	72930501	Standard	0.9334570758
chr3	72930501	Ultralow	1.342835112
chr3	72931501	Standard	0.8297396229
chr3	72931501	Ultralow	1.548459755
chr3	72932501	Standard	0.8297396229
chr3	72932501	Ultralow	1.573559477
chr3	72933501	Standard	0.9421001969
chr3	72933501	Ultralow	1.528186903
chr3	72934501	Standard	1.13224886
chr3	72934501	Ultralow	1.425857268
chr3	72935501	Standard	1.054460771
chr3	72935501	Ultralow	1.42875339
chr3	72936501	Standard	1.313754403
chr3	72936501	Ultralow	1.36696946
chr3	72937501	Standard	1.322397524
chr3	72937501	Ultralow	1.472195216
chr3	72938501	Standard	1.140891982
chr3	72938501	Ultralow	1.519498538
chr3	72939501	Standard	0.8643121072
chr3	72939501	Ultralow	1.467368347
chr3	72940501	Standard	0.5531597486
chr3	72940501	Ultralow	1.38434619
chr3	72941501	Standard	0.5013010222
chr3	72941501	Ultralow	1.294566416
chr3	72942501	Standard	0.4407991747
chr3	72942501	Ultralow	1.154587199
chr3	72943501	Standard	0.4321560536
chr3	72943501	Ultralow	1.052257564
chr3	72944501	Standard	0.7951671387
chr3	72944501	Ultralow	1.084114903
chr3	72945501	Standard	0.9421001969
chr3	72945501	Ultralow	1.058049808
chr3	72946501	Standard	1.089033255
chr3	72946501	Ultralow	0.9924043818
chr3	72947501	Standard	1.063103892
chr3	72947501	Ultralow	0.9267589558
chr3	72948501	Standard	0.9766726812
chr3	72948501	Ultralow	0.902624608
chr3	72949501	Standard	0.8988845915
chr3	72949501	Ultralow	0.9325511993
chr3	72950501	Standard	1.106319497
chr3	72950501	Ultralow	1.003023495
chr3	72951501	Standard	1.149535103
chr3	72951501	Ultralow	1.092803269
chr3	72952501	Standard	1.235966313
chr3	72952501	Ultralow	1.16231019
chr3	72953501	Standard	1.400185614
chr3	72953501	Ultralow	1.219267251
chr3	72954501	Standard	1.296468161
chr3	72954501	Ultralow	1.192236782
chr3	72955501	Standard	1.080390134
chr3	72955501	Ultralow	1.176790799
chr3	72956501	Standard	0.7433084122
chr3	72956501	Ultralow	1.118868364
chr3	72957501	Standard	0.8470258651
chr3	72957501	Ultralow	1.110179999
chr3	72958501	Standard	0.959386439
chr3	72958501	Ultralow	1.174860051
chr3	72959501	Standard	0.950743318
chr3	72959501	Ultralow	1.248228469
chr3	72960501	Standard	0.8210965019
chr3	72960501	Ultralow	1.350558103
chr3	72961501	Standard	0.9248139547
chr3	72961501	Ultralow	1.52239466
chr3	72962501	Standard	0.9421001969
chr3	72962501	Ultralow	1.550390503
chr3	72963501	Standard	0.8556689862
chr3	72963501	Ultralow	1.452887738
chr3	72964501	Standard	0.959386439
chr3	72964501	Ultralow	1.328354503
chr3	72965501	Standard	1.037174529
chr3	72965501	Ultralow	1.226990242
chr3	72966501	Standard	0.950743318
chr3	72966501	Ultralow	1.066738173
chr3	72967501	Standard	1.002602044
chr3	72967501	Ultralow	0.968270034
chr3	72968501	Standard	1.089033255
chr3	72968501	Ultralow	1.013642608
chr3	72969501	Standard	1.175464466
chr3	72969501	Ultralow	1.165206312
chr3	72970501	Standard	1.331040645
chr3	72970501	Ultralow	1.148794956
chr3	72971501	Standard	1.426114977
chr3	72971501	Ultralow	1.079288034
chr3	72972501	Standard	1.080390134
chr3	72972501	Ultralow	1.121764486
chr3	72973501	Standard	0.9161708337
chr3	72973501	Ultralow	1.10535313
chr3	72974501	Standard	0.7000928069
chr3	72974501	Ultralow	1.076391912
chr3	72975501	Standard	0.5445166276
chr3	72975501	Ultralow	1.075426538
chr3	72976501	Standard	0.4235129325
chr3	72976501	Ultralow	1.191271408
chr3	72977501	Standard	0.5877322329
chr3	72977501	Ultralow	1.217336503
chr3	72978501	Standard	0.8729552283
chr3	72978501	Ultralow	1.332215999
chr3	72979501	Standard	0.9853158023
chr3	72979501	Ultralow	1.324493008
chr3	72980501	Standard	1.106319497
chr3	72980501	Ultralow	1.358281095
chr3	72981501	Standard	1.365613129
chr3	72981501	Ultralow	1.310012399
chr3	72982501	Standard	1.391542493
chr3	72982501	Ultralow	1.296497164
chr3	72983501	Standard	1.382899372
chr3	72983501	Ultralow	1.094734017
chr3	72984501	Standard	1.616263641
chr3	72984501	Ultralow	0.9537894253
chr3	72985501	Standard	1.460687461
chr3	72985501	Ultralow	0.8920054949
chr3	72986501	Standard	1.313754403
chr3	72986501	Ultralow	0.8794556341
chr3	72987501	Standard	1.253252555
chr3	72987501	Ultralow	0.8572520341
chr3	72988501	Standard	1.140891982
chr3	72988501	Ultralow	0.9393088166
chr3	72989501	Standard	1.063103892
chr3	72989501	Ultralow	1.021365599
chr3	72990501	Standard	1.054460771
chr3	72990501	Ultralow	1.043569199
chr3	72991501	Standard	0.9939589233
chr3	72991501	Ultralow	1.065772799
chr3	72992501	Standard	0.9853158023
chr3	72992501	Ultralow	1.067703547
chr3	72993501	Standard	1.201393829
chr3	72993501	Ultralow	1.018469477
chr3	72994501	Standard	0.9075277126
chr3	72994501	Ultralow	0.9875775123
chr3	72995501	Standard	0.8729552283
chr3	72995501	Ultralow	0.9856467644
chr3	72996501	Standard	0.959386439
chr3	72996501	Ultralow	0.9750276514
chr3	72997501	Standard	1.011245165
chr3	72997501	Ultralow	0.9605470427
chr3	72998501	Standard	0.7605946544
chr3	72998501	Ultralow	1.02908859
chr3	72999501	Standard	0.7260221701
chr3	72999501	Ultralow	1.042603825
chr3	73000501	Standard	0.7433084122
chr3	73000501	Ultralow	1.032950086
chr3	73001501	Standard	0.7865240176
chr3	73001501	Ultralow	1.000127373
chr3	73002501	Standard	0.9161708337
chr3	73002501	Ultralow	0.9537894253
chr3	73003501	Standard	0.9075277126
chr3	73003501	Ultralow	0.8949016167
chr3	73004501	Standard	1.339683766
chr3	73004501	Ultralow	0.9161398427
chr3	73005501	Standard	1.69405173
chr3	73005501	Ultralow	0.9074514775
chr3	73006501	Standard	1.711337972
chr3	73006501	Ultralow	0.9412395645
chr3	73007501	Standard	1.719981093
chr3	73007501	Ultralow	0.9219320862
chr3	73008501	Standard	1.659479246
chr3	73008501	Ultralow	0.891040121
chr3	73009501	Standard	1.555761793
chr3	73009501	Ultralow	0.8543559124
chr3	73010501	Standard	1.503903067
chr3	73010501	Ultralow	0.9035899819
chr3	73011501	Standard	1.400185614
chr3	73011501	Ultralow	0.913243721
chr3	73012501	Standard	1.28782504
chr3	73012501	Ultralow	0.9750276514
chr3	73013501	Standard	1.434758098
chr3	73013501	Ultralow	1.139141216
chr3	73014501	Standard	1.417471856
chr3	73014501	Ultralow	1.21154426
chr3	73015501	Standard	1.305111282
chr3	73015501	Ultralow	1.238574729
chr3	73016501	Standard	1.201393829
chr3	73016501	Ultralow	1.193202156
chr3	73017501	Standard	1.175464466
chr3	73017501	Ultralow	1.331250625
chr3	73018501	Standard	0.8643121072
chr3	73018501	Ultralow	1.297462538
chr3	73019501	Standard	0.5531597486
chr3	73019501	Ultralow	1.247263095
chr3	73020501	Standard	0.6223047172
chr3	73020501	Ultralow	1.169067808
chr3	73021501	Standard	0.9161708337
chr3	73021501	Ultralow	1.143002712
chr3	73022501	Standard	1.21003695
chr3	73022501	Ultralow	1.012677234
chr3	73023501	Standard	1.469330582
chr3	73023501	Ultralow	0.8833171297
chr3	73024501	Standard	1.417471856
chr3	73024501	Ultralow	0.8167063298
chr3	73025501	Standard	1.140891982
chr3	73025501	Ultralow	0.8408406776
chr3	73026501	Standard	0.8124533808
chr3	73026501	Ultralow	0.9856467644
chr3	73027501	Standard	0.6568772015
chr3	73027501	Ultralow	0.9953005036
chr3	73028501	Standard	0.5013010222
chr3	73028501	Ultralow	1.040673077
chr3	73029501	Standard	0.4926579011
chr3	73029501	Ultralow	1.06094593
chr3	73030501	Standard	0.4494422958
chr3	73030501	Ultralow	1.111145373
chr3	73031501	Standard	0.4407991747
chr3	73031501	Ultralow	1.125625982
chr3	73032501	Standard	0.1642193004
chr3	73032501	Ultralow	1.107283877
chr3	73033501	Standard	0.08643121072
chr3	73033501	Ultralow	1.165206312
chr3	73034501	Standard	0.3716542061
chr3	73034501	Ultralow	1.173894677
chr3	73035501	Standard	0.5445166276
chr3	73035501	Ultralow	1.119833738
chr3	73036501	Standard	0.838382744
chr3	73036501	Ultralow	1.026192469
chr3	73037501	Standard	1.149535103
chr3	73037501	Ultralow	1.106318503
chr3	73038501	Standard	1.106319497
chr3	73038501	Ultralow	0.9537894253
chr3	73039501	Standard	0.8124533808
chr3	73039501	Ultralow	0.8678711471
chr3	73040501	Standard	0.8729552283
chr3	73040501	Ultralow	0.7983642254
chr3	73041501	Standard	0.8643121072
chr3	73041501	Ultralow	0.6979653386
chr3	73042501	Standard	0.7519515333
chr3	73042501	Ultralow	0.6197700517
chr3	73043501	Standard	1.028531408
chr3	73043501	Ultralow	0.6776924864
chr3	73044501	Standard	1.408828735
chr3	73044501	Ultralow	0.7539570255
chr3	73045501	Standard	1.244609434
chr3	73045501	Ultralow	0.8755941384
chr3	73046501	Standard	1.011245165
chr3	73046501	Ultralow	0.9508933036
chr3	73047501	Standard	0.8210965019
chr3	73047501	Ultralow	0.9142090949
chr3	73048501	Standard	0.717379049
chr3	73048501	Ultralow	0.9373780688
chr3	73049501	Standard	0.4667285379
chr3	73049501	Ultralow	0.9779237731
