## Supplementary material for "CiFi: Accurate long-read chromosome conformation capture with low-input requirements": Source Data: SourceData_SupFig1.csv (part 22 of 83)

Chromosome	Window middle (bp)	Library	Normalized Coverage
chr3	73050501	Standard	0.5790891118
chr3	73050501	Ultralow	1.000127373
chr3	73051501	Standard	0.7433084122
chr3	73051501	Ultralow	1.089907147
chr3	73052501	Standard	0.950743318
chr3	73052501	Ultralow	1.202855895
chr3	73053501	Standard	1.080390134
chr3	73053501	Ultralow	1.246297721
chr3	73054501	Standard	1.04581765
chr3	73054501	Ultralow	1.248228469
chr3	73055501	Standard	0.9939589233
chr3	73055501	Ultralow	1.204786643
chr3	73056501	Standard	0.959386439
chr3	73056501	Ultralow	1.10052626
chr3	73057501	Standard	0.6914496858
chr3	73057501	Ultralow	0.9595816688
chr3	73058501	Standard	0.596375354
chr3	73058501	Ultralow	0.880421008
chr3	73059501	Standard	0.6482340804
chr3	73059501	Ultralow	0.8649750254
chr3	73060501	Standard	0.5445166276
chr3	73060501	Ultralow	0.7819528689
chr3	73061501	Standard	0.5445166276
chr3	73061501	Ultralow	0.7790567472
chr3	73062501	Standard	0.7865240176
chr3	73062501	Ultralow	0.8418060515
chr3	73063501	Standard	0.7605946544
chr3	73063501	Ultralow	0.9518586775
chr3	73064501	Standard	1.296468161
chr3	73064501	Ultralow	1.026192469
chr3	73065501	Standard	1.633549883
chr3	73065501	Ultralow	1.25112459
chr3	73066501	Standard	1.858271031
chr3	73066501	Ultralow	1.419099651
chr3	73067501	Standard	1.832341667
chr3	73067501	Ultralow	1.47316059
chr3	73068501	Standard	1.910129757
chr3	73068501	Ultralow	1.47798746
chr3	73069501	Standard	1.443401219
chr3	73069501	Ultralow	1.371796329
chr3	73070501	Standard	1.356970008
chr3	73070501	Ultralow	1.214440382
chr3	73071501	Standard	0.9853158023
chr3	73071501	Ultralow	1.110179999
chr3	73072501	Standard	0.7778808965
chr3	73072501	Ultralow	1.076391912
chr3	73073501	Standard	0.5099441433
chr3	73073501	Ultralow	0.9837160166
chr3	73074501	Standard	0.4235129325
chr3	73074501	Ultralow	1.034880834
chr3	73075501	Standard	0.354367964
chr3	73075501	Ultralow	1.054188312
chr3	73076501	Standard	0.7951671387
chr3	73076501	Ultralow	0.9962658775
chr3	73077501	Standard	0.8988845915
chr3	73077501	Ultralow	0.9740622775
chr3	73078501	Standard	1.114962618
chr3	73078501	Ultralow	0.9557201731
chr3	73079501	Standard	1.21003695
chr3	73079501	Ultralow	0.8958669906
chr3	73080501	Standard	1.261895677
chr3	73080501	Ultralow	0.7945027298
chr3	73081501	Standard	0.9766726812
chr3	73081501	Ultralow	0.8070525907
chr3	73082501	Standard	1.019888287
chr3	73082501	Ultralow	0.8611135297
chr3	73083501	Standard	0.950743318
chr3	73083501	Ultralow	0.9470318079
chr3	73084501	Standard	0.7433084122
chr3	73084501	Ultralow	0.9827506427
chr3	73085501	Standard	0.596375354
chr3	73085501	Ultralow	1.12272986
chr3	73086501	Standard	0.5877322329
chr3	73086501	Ultralow	1.179686921
chr3	73087501	Standard	0.5445166276
chr3	73087501	Ultralow	1.177756173
chr3	73088501	Standard	0.4062266904
chr3	73088501	Ultralow	1.188375286
chr3	73089501	Standard	0.5790891118
chr3	73089501	Ultralow	1.160379443
chr3	73090501	Standard	0.596375354
chr3	73090501	Ultralow	1.028123217
chr3	73091501	Standard	0.7087359279
chr3	73091501	Ultralow	0.9325511993
chr3	73092501	Standard	0.9248139547
chr3	73092501	Ultralow	0.8823517558
chr3	73093501	Standard	0.9766726812
chr3	73093501	Ultralow	0.8205678254
chr3	73094501	Standard	0.8038102597
chr3	73094501	Ultralow	0.8302215646
chr3	73095501	Standard	0.7605946544
chr3	73095501	Ultralow	0.9856467644
chr3	73096501	Standard	0.4926579011
chr3	73096501	Ultralow	0.9866121383
chr3	73097501	Standard	0.1815055425
chr3	73097501	Ultralow	0.9566855471
chr3	73098501	Standard	0.1901486636
chr3	73098501	Ultralow	0.9103475993
chr3	73099501	Standard	0.2247211479
chr3	73099501	Ultralow	0.9537894253
chr3	73100501	Standard	0.4580854168
chr3	73100501	Ultralow	0.8591827819
chr3	73101501	Standard	0.5790891118
chr3	73101501	Ultralow	0.8852478776
chr3	73102501	Standard	0.7087359279
chr3	73102501	Ultralow	0.8514597906
chr3	73111501	Standard	0.6050184751
chr3	73111501	Ultralow	1.109214625
chr3	73112501	Standard	0.6136615961
chr3	73112501	Ultralow	1.05611906
chr3	73113501	Standard	0.8902414705
chr3	73113501	Ultralow	0.9924043818
chr3	73114501	Standard	1.063103892
chr3	73114501	Ultralow	0.9315858253
chr3	73115501	Standard	1.486616824
chr3	73115501	Ultralow	0.836013808
chr3	73116501	Standard	1.624906762
chr3	73116501	Ultralow	0.8456675471
chr3	73117501	Standard	1.460687461
chr3	73117501	Ultralow	0.847598295
chr3	73118501	Standard	1.296468161
chr3	73118501	Ultralow	0.7288573038
chr3	73119501	Standard	1.054460771
chr3	73119501	Ultralow	0.7713337559
chr3	73120501	Standard	0.6050184751
chr3	73120501	Ultralow	0.8350484341
chr3	73121501	Standard	0.4062266904
chr3	73121501	Ultralow	0.8794556341
chr3	73122501	Standard	0.3802973272
chr3	73122501	Ultralow	0.9364126949
chr3	73123501	Standard	0.3716542061
chr3	73123501	Ultralow	1.000127373
chr3	73124501	Standard	0.475371659
chr3	73124501	Ultralow	0.9702007818
chr3	73125501	Standard	0.4667285379
chr3	73125501	Ultralow	0.9547547992
chr3	73126501	Standard	0.5185872643
chr3	73126501	Ultralow	0.8871786254
chr3	73127501	Standard	0.9248139547
chr3	73127501	Ultralow	0.8466329211
chr3	73128501	Standard	1.192750708
chr3	73128501	Ultralow	0.8717326428
chr3	73129501	Standard	1.279181919
chr3	73129501	Ultralow	0.8881439993
chr3	73130501	Standard	1.227323192
chr3	73130501	Ultralow	0.8591827819
chr3	73131501	Standard	1.175464466
chr3	73131501	Ultralow	0.9875775123
chr3	73132501	Standard	0.838382744
chr3	73132501	Ultralow	1.014607982
chr3	73133501	Standard	0.4667285379
chr3	73133501	Ultralow	1.035846208
chr3	73134501	Standard	0.4062266904
chr3	73134501	Ultralow	0.9875775123
chr3	73135501	Standard	0.4494422958
chr3	73135501	Ultralow	1.001092747
chr3	73136501	Standard	0.4494422958
chr3	73136501	Ultralow	0.9161398427
chr3	73137501	Standard	0.4148698115
chr3	73137501	Ultralow	0.8997284862
chr3	73138501	Standard	0.5877322329
chr3	73138501	Ultralow	0.8823517558
chr3	73139501	Standard	0.6223047172
chr3	73139501	Ultralow	0.946066434
chr3	73140501	Standard	0.6741634436
chr3	73140501	Ultralow	0.9093822254
chr3	73141501	Standard	0.6482340804
chr3	73141501	Ultralow	0.8543559124
chr3	73142501	Standard	0.7346652912
chr3	73142501	Ultralow	0.8302215646
chr3	73143501	Standard	0.6914496858
chr3	73143501	Ultralow	0.7916066081
chr3	73144501	Standard	0.6828065647
chr3	73144501	Ultralow	0.8099487124
chr3	73145501	Standard	0.6828065647
chr3	73145501	Ultralow	0.8389099298
chr3	73146501	Standard	0.7692377754
chr3	73146501	Ultralow	0.8949016167
chr3	73147501	Standard	0.7692377754
chr3	73147501	Ultralow	0.9508933036
chr3	73148501	Standard	0.7346652912
chr3	73148501	Ultralow	0.9721315297
chr3	73149501	Standard	0.6828065647
chr3	73149501	Ultralow	0.9093822254
chr3	73150501	Standard	0.596375354
chr3	73150501	Ultralow	0.8755941384
chr3	73151501	Standard	0.5704459908
chr3	73151501	Ultralow	0.8543559124
chr3	73152501	Standard	0.6482340804
chr3	73152501	Ultralow	0.7732645037
chr3	73153501	Standard	0.6482340804
chr3	73153501	Ultralow	0.7172728168
chr3	73154501	Standard	0.6741634436
chr3	73154501	Ultralow	0.7124459473
chr3	73155501	Standard	0.6309478383
chr3	73155501	Ultralow	0.725961182
chr3	73156501	Standard	0.4580854168
chr3	73156501	Ultralow	0.6728656169
chr3	73157501	Standard	0.3197954797
chr3	73157501	Ultralow	0.6969999647
chr3	73158501	Standard	0.4494422958
chr3	73158501	Ultralow	0.7394764168
chr3	73159501	Standard	0.6828065647
chr3	73159501	Ultralow	0.7906412341
chr3	73160501	Standard	0.9939589233
chr3	73160501	Ultralow	0.8794556341
chr3	73161501	Standard	1.296468161
chr3	73161501	Ultralow	0.9779237731
chr3	73162501	Standard	1.547118672
chr3	73162501	Ultralow	0.9846813905
chr3	73163501	Standard	1.408828735
chr3	73163501	Ultralow	0.9769583992
chr3	73164501	Standard	1.037174529
chr3	73164501	Ultralow	0.9779237731
chr3	73165501	Standard	0.8902414705
chr3	73165501	Ultralow	0.9479971818
chr3	73166501	Standard	0.7605946544
chr3	73166501	Ultralow	0.9759930253
chr3	73167501	Standard	0.7346652912
chr3	73167501	Ultralow	0.9981966253
chr3	73168501	Standard	1.313754403
chr3	73168501	Ultralow	1.035846208
chr3	73169501	Standard	1.624906762
chr3	73169501	Ultralow	0.9730969036
chr3	73170501	Standard	1.763196699
chr3	73170501	Ultralow	0.9856467644
chr3	73171501	Standard	1.780482941
chr3	73171501	Ultralow	0.9325511993
chr3	73172501	Standard	1.754553578
chr3	73172501	Ultralow	0.9537894253
chr3	73173501	Standard	1.780482941
chr3	73173501	Ultralow	0.8340830602
chr3	73174501	Standard	1.953345362
chr3	73174501	Ultralow	0.8292561906
chr3	73175501	Standard	1.685408609
chr3	73175501	Ultralow	0.8041564689
chr3	73176501	Standard	1.495259946
chr3	73176501	Ultralow	0.8418060515
chr3	73177501	Standard	1.296468161
chr3	73177501	Ultralow	0.9055207297
chr3	73178501	Standard	0.6482340804
chr3	73178501	Ultralow	1.123695234
chr3	73179501	Standard	0.2938661165
chr3	73179501	Ultralow	1.14493346
chr3	73180501	Standard	0.3889404483
chr3	73180501	Ultralow	1.155552573
chr3	73181501	Standard	0.5531597486
chr3	73181501	Ultralow	1.155552573
chr3	73182501	Standard	0.6741634436
chr3	73182501	Ultralow	1.074461164
chr3	73183501	Standard	1.097676376
chr3	73183501	Ultralow	0.9209667123
chr3	73184501	Standard	1.737267336
chr3	73184501	Ultralow	0.9817852688
chr3	73185501	Standard	2.117564663
chr3	73185501	Ultralow	0.9991619992
chr3	73186501	Standard	2.281783963
chr3	73186501	Ultralow	0.9518586775
chr3	73187501	Standard	2.299070205
chr3	73187501	Ultralow	0.9730969036
chr3	73188501	Standard	1.944702241
chr3	73188501	Ultralow	0.9537894253
chr3	73189501	Standard	1.296468161
chr3	73189501	Ultralow	0.8784902602
chr3	73190501	Standard	0.8815983494
chr3	73190501	Ultralow	0.814775582
chr3	73191501	Standard	0.6223047172
chr3	73191501	Ultralow	0.8630442776
chr3	73192501	Standard	0.4407991747
chr3	73192501	Ultralow	0.8591827819
chr3	73193501	Standard	0.4667285379
chr3	73193501	Ultralow	0.9837160166
chr3	73194501	Standard	0.354367964
chr3	73194501	Ultralow	0.9895082601
chr3	73195501	Standard	0.2247211479
chr3	73195501	Ultralow	1.098595512
chr3	73196501	Standard	0.233364269
chr3	73196501	Ultralow	1.082184156
chr3	73197501	Standard	0.233364269
chr3	73197501	Ultralow	1.11790299
chr3	73198501	Standard	0.1037174529
chr3	73198501	Ultralow	0.9943351296
chr3	73199501	Standard	0.1037174529
chr3	73199501	Ultralow	0.9779237731
chr3	73200501	Standard	0.2074349057
chr3	73200501	Ultralow	0.9113129732
chr3	73201501	Standard	0.1901486636
chr3	73201501	Ultralow	0.8997284862
chr3	73202501	Standard	0.4926579011
chr3	73202501	Ultralow	0.8669057732
chr3	73203501	Standard	0.6655203226
chr3	73203501	Ultralow	0.9518586775
chr3	73204501	Standard	0.8210965019
chr3	73204501	Ultralow	1.132383599
chr3	73205501	Standard	0.9680295601
chr3	73205501	Ultralow	1.14976033
chr3	73206501	Standard	0.8902414705
chr3	73206501	Ultralow	1.173894677
chr3	73207501	Standard	0.5877322329
chr3	73207501	Ultralow	1.161344816
chr3	73208501	Standard	0.717379049
chr3	73208501	Ultralow	1.087011025
chr3	73209501	Standard	0.6914496858
chr3	73209501	Ultralow	0.924828208
chr3	73210501	Standard	0.6223047172
chr3	73210501	Ultralow	0.9064861036
chr3	73211501	Standard	0.6828065647
chr3	73211501	Ultralow	0.8987631123
chr3	73212501	Standard	0.7000928069
chr3	73212501	Ultralow	0.8900747471
chr3	73213501	Standard	0.6223047172
chr3	73213501	Ultralow	0.9190359645
chr3	73214501	Standard	0.4926579011
chr3	73214501	Ultralow	0.8273254428
chr3	73215501	Standard	0.3197954797
chr3	73215501	Ultralow	0.6747963647
chr3	73216501	Standard	0.5013010222
chr3	73216501	Ultralow	0.6458351473
chr3	73217501	Standard	0.7865240176
chr3	73217501	Ultralow	0.792571982
chr3	73218501	Standard	0.9075277126
chr3	73218501	Ultralow	0.9615124166
chr3	73219501	Standard	0.9161708337
chr3	73219501	Ultralow	1.168102434
chr3	73220501	Standard	1.382899372
chr3	73220501	Ultralow	1.284912677
chr3	73221501	Standard	1.581691156
chr3	73221501	Ultralow	1.284912677
chr3	73222501	Standard	1.607620519
chr3	73222501	Ultralow	1.116937616
chr3	73223501	Standard	1.503903067
chr3	73223501	Ultralow	0.8958669906
chr3	73224501	Standard	1.469330582
chr3	73224501	Ultralow	0.8524251645
chr3	73225501	Standard	1.166821345
chr3	73225501	Ultralow	1.023296347
chr3	73226501	Standard	0.7692377754
chr3	73226501	Ultralow	1.125625982
chr3	73227501	Standard	0.717379049
chr3	73227501	Ultralow	1.16713706
chr3	73228501	Standard	0.6482340804
chr3	73228501	Ultralow	1.302289408
chr3	73229501	Standard	0.8210965019
chr3	73229501	Ultralow	1.373727077
chr3	73230501	Standard	0.9334570758
chr3	73230501	Ultralow	1.288774173
chr3	73231501	Standard	0.959386439
chr3	73231501	Ultralow	1.181617669
chr3	73232501	Standard	0.8210965019
chr3	73232501	Ultralow	1.170998556
chr3	73233501	Standard	0.9421001969
chr3	73233501	Ultralow	1.103422382
chr3	73234501	Standard	0.8729552283
chr3	73234501	Ultralow	1.01653873
chr3	73235501	Standard	0.8902414705
chr3	73235501	Ultralow	0.9508933036
chr3	73236501	Standard	0.950743318
chr3	73236501	Ultralow	0.9171052167
chr3	73237501	Standard	0.9334570758
chr3	73237501	Ultralow	0.880421008
chr3	73238501	Standard	0.8038102597
chr3	73238501	Ultralow	0.9074514775
chr3	73239501	Standard	1.080390134
chr3	73239501	Ultralow	0.9084168514
chr3	73240501	Standard	0.959386439
chr3	73240501	Ultralow	0.8862132515
chr3	73241501	Standard	0.8988845915
chr3	73241501	Ultralow	0.9335165732
chr3	73242501	Standard	0.8988845915
chr3	73242501	Ultralow	0.9489625558
chr3	73243501	Standard	1.339683766
chr3	73243501	Ultralow	0.8263600689
chr3	73244501	Standard	1.13224886
chr3	73244501	Ultralow	0.7935373559
chr3	73245501	Standard	0.9939589233
chr3	73245501	Ultralow	0.8746287645
chr3	73246501	Standard	0.9421001969
chr3	73246501	Ultralow	0.9412395645
chr3	73247501	Standard	0.8729552283
chr3	73247501	Ultralow	0.946066434
chr3	73248501	Standard	0.5013010222
chr3	73248501	Ultralow	1.019434851
chr3	73249501	Standard	0.6914496858
chr3	73249501	Ultralow	1.048396069
chr3	73250501	Standard	0.8902414705
chr3	73250501	Ultralow	1.070599669
chr3	73251501	Standard	0.9334570758
chr3	73251501	Ultralow	0.9702007818
chr3	73252501	Standard	0.9334570758
chr3	73252501	Ultralow	0.9663392862
chr3	73253501	Standard	0.717379049
chr3	73253501	Ultralow	0.9422049384
chr3	73254501	Standard	0.354367964
chr3	73254501	Ultralow	0.9557201731
chr3	73255501	Standard	0.2247211479
chr3	73255501	Ultralow	0.8823517558
chr3	73256501	Standard	0.1815055425
chr3	73256501	Ultralow	0.9721315297
chr3	73257501	Standard	0.1382899372
chr3	73257501	Ultralow	1.116937616
chr3	73258501	Standard	0.1382899372
chr3	73258501	Ultralow	1.179686921
chr3	73259501	Standard	0.3284386008
chr3	73259501	Ultralow	1.128522103
chr3	73260501	Standard	0.3370817218
chr3	73260501	Ultralow	1.131418225
chr3	73261501	Standard	0.7519515333
chr3	73261501	Ultralow	1.090872521
chr3	73262501	Standard	1.616263641
chr3	73262501	Ultralow	1.013642608
chr3	73263501	Standard	1.685408609
chr3	73263501	Ultralow	0.978889147
chr3	73264501	Standard	1.754553578
chr3	73264501	Ultralow	0.9962658775
chr3	73265501	Standard	1.987917847
chr3	73265501	Ultralow	0.9856467644
chr3	73266501	Standard	1.996560968
chr3	73266501	Ultralow	0.9759930253
chr3	73267501	Standard	1.166821345
chr3	73267501	Ultralow	0.8215331993
chr3	73268501	Standard	1.28782504
chr3	73268501	Ultralow	0.8089833385
chr3	73269501	Standard	1.365613129
chr3	73269501	Ultralow	0.7655415124
chr3	73270501	Standard	1.28782504
chr3	73270501	Ultralow	0.7433379124
chr3	73271501	Standard	0.8902414705
chr3	73271501	Ultralow	0.6805886082
chr3	73272501	Standard	1.184107587
chr3	73272501	Ultralow	0.8196024515
chr3	73273501	Standard	1.149535103
chr3	73273501	Ultralow	0.9364126949
chr3	73274501	Standard	0.9421001969
chr3	73274501	Ultralow	1.07832266
chr3	73275501	Standard	0.9939589233
chr3	73275501	Ultralow	1.098595512
chr3	73276501	Standard	1.270538798
chr3	73276501	Ultralow	1.113076121
chr3	73277501	Standard	1.331040645
chr3	73277501	Ultralow	1.03391546
chr3	73278501	Standard	1.486616824
chr3	73278501	Ultralow	0.8543559124
chr3	73279501	Standard	1.521189309
chr3	73279501	Ultralow	0.8060872167
chr3	73280501	Standard	1.253252555
chr3	73280501	Ultralow	0.8524251645
chr3	73281501	Standard	0.9421001969
chr3	73281501	Ultralow	0.924828208
chr3	73282501	Standard	0.7346652912
chr3	73282501	Ultralow	0.9528240514
chr3	73283501	Standard	0.7605946544
chr3	73283501	Ultralow	1.055153686
chr3	73284501	Standard	0.8729552283
chr3	73284501	Ultralow	0.9615124166
chr3	73285501	Standard	1.04581765
chr3	73285501	Ultralow	0.8833171297
chr3	73286501	Standard	1.218680071
chr3	73286501	Ultralow	0.8292561906
chr3	73287501	Standard	1.080390134
chr3	73287501	Ultralow	0.9151744688
chr3	73288501	Standard	1.011245165
chr3	73288501	Ultralow	1.019434851
chr3	73289501	Standard	1.011245165
chr3	73289501	Ultralow	1.098595512
chr3	73290501	Standard	0.7692377754
chr3	73290501	Ultralow	1.130452851
chr3	73291501	Standard	0.7778808965
chr3	73291501	Ultralow	1.143002712
chr3	73292501	Standard	0.8815983494
chr3	73292501	Ultralow	1.070599669
chr3	73293501	Standard	0.7433084122
chr3	73293501	Ultralow	0.9644085384
chr3	73294501	Standard	0.6395909594
chr3	73294501	Ultralow	0.9441356862
chr3	73295501	Standard	0.7692377754
chr3	73295501	Ultralow	0.9161398427
chr3	73296501	Standard	0.7260221701
chr3	73296501	Ultralow	0.9393088166
chr3	73297501	Standard	0.8210965019
chr3	73297501	Ultralow	0.9634431644
chr3	73298501	Standard	0.9680295601
chr3	73298501	Ultralow	0.978889147
chr3	73299501	Standard	1.089033255
chr3	73299501	Ultralow	1.129487477
chr3	73300501	Standard	1.305111282
chr3	73300501	Ultralow	1.205752016
chr3	73301501	Standard	1.365613129
chr3	73301501	Ultralow	1.183548416
chr3	73302501	Standard	1.149535103
chr3	73302501	Ultralow	1.16231019
chr3	73303501	Standard	1.04581765
chr3	73303501	Ultralow	1.142037338
chr3	73304501	Standard	0.7519515333
chr3	73304501	Ultralow	1.005919617
chr3	73305501	Standard	0.5445166276
chr3	73305501	Ultralow	0.9933697557
chr3	73306501	Standard	0.6741634436
chr3	73306501	Ultralow	0.9750276514
chr3	73307501	Standard	0.7519515333
chr3	73307501	Ultralow	0.9277243297
chr3	73308501	Standard	0.5704459908
chr3	73308501	Ultralow	0.9451010601
chr3	73309501	Standard	0.717379049
chr3	73309501	Ultralow	0.9257935819
chr3	73310501	Standard	0.7519515333
chr3	73310501	Ultralow	0.891040121
chr3	73311501	Standard	0.596375354
chr3	73311501	Ultralow	0.8987631123
chr3	73312501	Standard	0.7865240176
chr3	73312501	Ultralow	0.8920054949
chr3	73313501	Standard	1.305111282
chr3	73313501	Ultralow	0.7500955298
chr3	73314501	Standard	1.469330582
chr3	73314501	Ultralow	0.6998960864
chr3	73315501	Standard	1.322397524
chr3	73315501	Ultralow	0.7549223994
chr3	73316501	Standard	1.201393829
chr3	73316501	Ultralow	0.8128448341
chr3	73317501	Standard	0.9075277126
chr3	73317501	Ultralow	0.9161398427
chr3	73318501	Standard	0.3889404483
chr3	73318501	Ultralow	1.088941773
chr3	73319501	Standard	0.06914496858
chr3	73319501	Ultralow	1.160379443
chr3	73320501	Standard	0.05185872643
chr3	73320501	Ultralow	1.119833738
chr3	73321501	Standard	0.2938661165
chr3	73321501	Ultralow	1.165206312
chr3	73322501	Standard	0.7692377754
chr3	73322501	Ultralow	1.232782486
chr3	73323501	Standard	1.028531408
chr3	73323501	Ultralow	1.174860051
chr3	73324501	Standard	1.201393829
chr3	73324501	Ultralow	1.156517947
chr3	73325501	Standard	1.322397524
chr3	73325501	Ultralow	1.207682764
chr3	73326501	Standard	1.158178224
chr3	73326501	Ultralow	1.18934066
chr3	73327501	Standard	0.838382744
chr3	73327501	Ultralow	1.091837895
chr3	73328501	Standard	0.9161708337
chr3	73328501	Ultralow	1.181617669
chr3	73329501	Standard	0.8815983494
chr3	73329501	Ultralow	1.254986086
chr3	73330501	Standard	1.04581765
chr3	73330501	Ultralow	1.18934066
chr3	73331501	Standard	1.063103892
chr3	73331501	Ultralow	1.131418225
chr3	73332501	Standard	0.9161708337
chr3	73332501	Ultralow	1.031019338
chr3	73333501	Standard	0.8470258651
chr3	73333501	Ultralow	0.924828208
chr3	73334501	Standard	0.7692377754
chr3	73334501	Ultralow	0.8224985733
chr3	73335501	Standard	0.596375354
chr3	73335501	Ultralow	0.8292561906
chr3	73336501	Standard	0.4926579011
chr3	73336501	Ultralow	0.8215331993
chr3	73337501	Standard	0.6050184751
chr3	73337501	Ultralow	0.8533905384
chr3	73338501	Standard	0.5877322329
chr3	73338501	Ultralow	0.8833171297
chr3	73339501	Standard	0.7865240176
chr3	73339501	Ultralow	0.8640096515
chr3	73340501	Standard	0.9161708337
chr3	73340501	Ultralow	0.9547547992
chr3	73341501	Standard	0.9421001969
chr3	73341501	Ultralow	0.978889147
chr3	73342501	Standard	0.9680295601
chr3	73342501	Ultralow	1.004954243
chr3	73343501	Standard	0.9853158023
chr3	73343501	Ultralow	0.9943351296
chr3	73344501	Standard	1.114962618
chr3	73344501	Ultralow	1.041638451
chr3	73345501	Standard	1.080390134
chr3	73345501	Ultralow	0.9479971818
chr3	73346501	Standard	1.21003695
chr3	73346501	Ultralow	0.8949016167
chr3	73347501	Standard	1.158178224
chr3	73347501	Ultralow	0.9219320862
chr3	73348501	Standard	1.002602044
chr3	73348501	Ultralow	0.8997284862
chr3	73349501	Standard	0.7519515333
chr3	73349501	Ultralow	0.9122783471
chr3	73350501	Standard	0.7865240176
chr3	73350501	Ultralow	0.9383434427
chr3	73351501	Standard	0.9421001969
chr3	73351501	Ultralow	0.9624777905
chr3	73352501	Standard	1.13224886
chr3	73352501	Ultralow	1.037776956
chr3	73353501	Standard	1.460687461
chr3	73353501	Ultralow	1.130452851
chr3	73354501	Standard	1.538475551
chr3	73354501	Ultralow	1.247263095
chr3	73355501	Standard	1.650836125
chr3	73355501	Ultralow	1.402688295
chr3	73356501	Standard	1.607620519
chr3	73356501	Ultralow	1.523360034
chr3	73357501	Standard	1.789126062
chr3	73357501	Ultralow	1.448060868
chr3	73358501	Standard	1.763196699
chr3	73358501	Ultralow	1.299393286
chr3	73359501	Standard	1.719981093
chr3	73359501	Ultralow	1.113076121
chr3	73360501	Standard	1.650836125
chr3	73360501	Ultralow	0.9035899819
chr3	73361501	Standard	1.607620519
chr3	73361501	Ultralow	0.7896758602
chr3	73362501	Standard	1.434758098
chr3	73362501	Ultralow	0.7549223994
chr3	73363501	Standard	1.201393829
chr3	73363501	Ultralow	0.7916066081
chr3	73364501	Standard	1.279181919
chr3	73364501	Ultralow	0.8765595123
chr3	73365501	Standard	1.184107587
chr3	73365501	Ultralow	0.9267589558
chr3	73366501	Standard	1.080390134
chr3	73366501	Ultralow	0.957650921
chr3	73367501	Standard	0.8124533808
chr3	73367501	Ultralow	0.9663392862
chr3	73368501	Standard	0.6395909594
chr3	73368501	Ultralow	1.054188312
chr3	73369501	Standard	0.6309478383
chr3	73369501	Ultralow	1.034880834
chr3	73370501	Standard	0.7087359279
chr3	73370501	Ultralow	1.066738173
chr3	73371501	Standard	0.5358735065
chr3	73371501	Ultralow	0.979854521
chr3	73372501	Standard	0.5013010222
chr3	73372501	Ultralow	0.957650921
chr3	73373501	Standard	0.5877322329
chr3	73373501	Ultralow	0.8736633906
chr3	73374501	Standard	0.3370817218
chr3	73374501	Ultralow	0.7877451124
chr3	73375501	Standard	0.1815055425
chr3	73375501	Ultralow	0.7201689386
chr3	73376501	Standard	0.4840147801
chr3	73376501	Ultralow	0.7346495472
chr3	73377501	Standard	0.6050184751
chr3	73377501	Ultralow	0.7568531472
chr3	73378501	Standard	0.7000928069
chr3	73378501	Ultralow	0.7645761385
chr3	73379501	Standard	0.7000928069
chr3	73379501	Ultralow	0.8012603472
chr3	73380501	Standard	0.8124533808
chr3	73380501	Ultralow	0.8080179646
chr3	73381501	Standard	0.8729552283
chr3	73381501	Ultralow	0.8321523124
chr3	73382501	Standard	0.8643121072
chr3	73382501	Ultralow	0.8726980167
chr3	73383501	Standard	0.8815983494
chr3	73383501	Ultralow	0.8900747471
chr3	73384501	Standard	0.8988845915
chr3	73384501	Ultralow	0.9142090949
chr3	73385501	Standard	0.7951671387
chr3	73385501	Ultralow	0.9286897036
chr3	73386501	Standard	0.6395909594
chr3	73386501	Ultralow	0.990473634
chr3	73387501	Standard	0.9161708337
chr3	73387501	Ultralow	0.9730969036
chr3	73388501	Standard	1.322397524
chr3	73388501	Ultralow	0.9537894253
chr3	73389501	Standard	1.633549883
chr3	73389501	Ultralow	0.9451010601
chr3	73390501	Standard	2.048419694
chr3	73390501	Ultralow	0.9730969036
chr3	73391501	Standard	2.307713326
chr3	73391501	Ultralow	0.9489625558
chr3	73392501	Standard	2.082992178
chr3	73392501	Ultralow	0.9779237731
chr3	73393501	Standard	1.659479246
chr3	73393501	Ultralow	0.9933697557
chr3	73394501	Standard	1.521189309
chr3	73394501	Ultralow	0.9885428862
chr3	73395501	Standard	1.21003695
chr3	73395501	Ultralow	1.01653873
chr3	73396501	Standard	0.8902414705
chr3	73396501	Ultralow	1.044534573
chr3	73397501	Standard	0.8210965019
chr3	73397501	Ultralow	1.068668921
chr3	73398501	Standard	0.6482340804
chr3	73398501	Ultralow	1.103422382
chr3	73399501	Standard	0.4580854168
chr3	73399501	Ultralow	1.111145373
chr3	73400501	Standard	0.4235129325
chr3	73400501	Ultralow	1.085080277
chr3	73401501	Standard	0.4494422958
chr3	73401501	Ultralow	1.049361443
chr3	73402501	Standard	0.4407991747
chr3	73402501	Ultralow	0.9759930253
chr3	73403501	Standard	0.4840147801
chr3	73403501	Ultralow	1.000127373
chr3	73404501	Standard	0.8124533808
chr3	73404501	Ultralow	0.9692354079
chr3	73405501	Standard	0.6655203226
chr3	73405501	Ultralow	0.9228974601
chr3	73406501	Standard	0.5013010222
chr3	73406501	Ultralow	0.8775248863
chr3	73407501	Standard	0.6223047172
chr3	73407501	Ultralow	0.8273254428
chr3	73408501	Standard	0.8643121072
chr3	73408501	Ultralow	0.7056883299
chr3	73409501	Standard	0.950743318
chr3	73409501	Ultralow	0.7346495472
chr3	73410501	Standard	1.175464466
chr3	73410501	Ultralow	0.7694030081
chr3	73411501	Standard	1.261895677
chr3	73411501	Ultralow	0.8224985733
chr3	73412501	Standard	1.106319497
chr3	73412501	Ultralow	0.9016592341
chr3	73413501	Standard	0.8643121072
chr3	73413501	Ultralow	0.957650921
chr3	73414501	Standard	0.4926579011
chr3	73414501	Ultralow	1.005919617
chr3	73415501	Standard	0.5013010222
chr3	73415501	Ultralow	1.015573356
chr3	73416501	Standard	0.4926579011
chr3	73416501	Ultralow	0.9595816688
chr3	73417501	Standard	0.6655203226
chr3	73417501	Ultralow	0.9441356862
chr3	73418501	Standard	0.8988845915
chr3	73418501	Ultralow	0.9315858253
chr3	73419501	Standard	1.123605739
chr3	73419501	Ultralow	0.847598295
chr3	73420501	Standard	1.002602044
chr3	73420501	Ultralow	0.8273254428
chr3	73421501	Standard	1.011245165
chr3	73421501	Ultralow	1.000127373
chr3	73422501	Standard	1.106319497
chr3	73422501	Ultralow	1.01653873
chr3	73423501	Standard	1.114962618
chr3	73423501	Ultralow	1.045499947
chr3	73424501	Standard	1.184107587
chr3	73424501	Ultralow	1.120799112
chr3	73425501	Standard	1.348326887
chr3	73425501	Ultralow	1.168102434
chr3	73426501	Standard	1.495259946
chr3	73426501	Ultralow	1.110179999
chr3	73427501	Standard	1.365613129
chr3	73427501	Ultralow	1.047430695
chr3	73428501	Standard	1.261895677
chr3	73428501	Ultralow	1.009781112
chr3	73429501	Standard	0.9939589233
chr3	73429501	Ultralow	0.9451010601
chr3	73430501	Standard	0.7260221701
chr3	73430501	Ultralow	0.946066434
chr3	73431501	Standard	0.5704459908
chr3	73431501	Ultralow	0.813810208
chr3	73432501	Standard	0.7087359279
chr3	73432501	Ultralow	0.9537894253
chr3	73433501	Standard	0.8815983494
chr3	73433501	Ultralow	1.087011025
chr3	73434501	Standard	1.114962618
chr3	73434501	Ultralow	1.14976033
chr3	73435501	Standard	1.374256251
chr3	73435501	Ultralow	1.101491634
chr3	73436501	Standard	1.382899372
chr3	73436501	Ultralow	1.124660608
chr3	73437501	Standard	1.037174529
chr3	73437501	Ultralow	0.9721315297
chr3	73438501	Standard	0.7000928069
chr3	73438501	Ultralow	0.8601481558
chr3	73439501	Standard	0.3889404483
chr3	73439501	Ultralow	0.8292561906
chr3	73440501	Standard	0.0950743318
chr3	73440501	Ultralow	0.7945027298
chr3	73441501	Standard	0.3111523586
chr3	73441501	Ultralow	0.7935373559
chr3	73442501	Standard	0.4494422958
chr3	73442501	Ultralow	0.8350484341
chr3	73443501	Standard	0.5099441433
chr3	73443501	Ultralow	0.7896758602
chr3	73444501	Standard	0.5531597486
chr3	73444501	Ultralow	0.8379445559
chr3	73445501	Standard	0.717379049
chr3	73445501	Ultralow	1.007850364
chr3	73446501	Standard	0.5013010222
chr3	73446501	Ultralow	1.182583043
chr3	73447501	Standard	0.3889404483
chr3	73447501	Ultralow	1.299393286
chr3	73448501	Standard	0.4494422958
chr3	73448501	Ultralow	1.369865582
chr3	73449501	Standard	0.4062266904
chr3	73449501	Ultralow	1.321596886
chr3	73450501	Standard	0.233364269
chr3	73450501	Ultralow	1.16713706
chr3	73451501	Standard	0.1987917847
chr3	73451501	Ultralow	1.052257564
chr3	73452501	Standard	0.354367964
chr3	73452501	Ultralow	0.9325511993
chr3	73453501	Standard	0.4062266904
chr3	73453501	Ultralow	0.9277243297
chr3	73454501	Standard	0.596375354
chr3	73454501	Ultralow	0.9653739123
chr3	73455501	Standard	0.8988845915
chr3	73455501	Ultralow	0.9402741906
chr3	73456501	Standard	1.356970008
chr3	73456501	Ultralow	0.9142090949
chr3	73457501	Standard	1.547118672
chr3	73457501	Ultralow	0.9451010601
chr3	73458501	Standard	1.374256251
chr3	73458501	Ultralow	0.9557201731
chr3	73459501	Standard	1.192750708
chr3	73459501	Ultralow	1.014607982
chr3	73460501	Standard	0.959386439
chr3	73460501	Ultralow	1.07832266
chr3	73461501	Standard	0.4494422958
chr3	73461501	Ultralow	1.155552573
chr3	73462501	Standard	0.07778808965
chr3	73462501	Ultralow	1.31773539
chr3	73463501	Standard	0.1123605739
chr3	73463501	Ultralow	1.460610729
chr3	73464501	Standard	0.5445166276
chr3	73464501	Ultralow	1.42875339
chr3	73465501	Standard	0.8124533808
chr3	73465501	Ultralow	1.421030399
chr3	73466501	Standard	1.028531408
chr3	73466501	Ultralow	1.404619042
chr3	73467501	Standard	1.547118672
chr3	73467501	Ultralow	1.30035866
chr3	73468501	Standard	2.082992178
chr3	73468501	Ultralow	1.21154426
chr3	73469501	Standard	1.832341667
chr3	73469501	Ultralow	1.173894677
chr3	73470501	Standard	1.555761793
chr3	73470501	Ultralow	1.16713706
chr3	73471501	Standard	1.400185614
chr3	73471501	Ultralow	1.126591356
chr3	73472501	Standard	0.8815983494
chr3	73472501	Ultralow	1.026192469
chr3	73473501	Standard	0.3111523586
chr3	73473501	Ultralow	0.9412395645
chr3	73474501	Standard	0.1296468161
chr3	73474501	Ultralow	0.9441356862
chr3	73475501	Standard	0.2160780268
chr3	73475501	Ultralow	0.9344819471
chr3	73476501	Standard	0.1555761793
chr3	73476501	Ultralow	0.9074514775
chr3	73477501	Standard	0.3284386008
chr3	73477501	Ultralow	0.9064861036
chr3	73478501	Standard	0.363011085
chr3	73478501	Ultralow	0.9286897036
chr3	73479501	Standard	0.363011085
chr3	73479501	Ultralow	0.8862132515
chr3	73480501	Standard	0.2074349057
chr3	73480501	Ultralow	0.8533905384
chr3	73481501	Standard	0.2074349057
chr3	73481501	Ultralow	0.8707672689
chr3	73482501	Standard	0.121003695
chr3	73482501	Ultralow	0.9586162949
chr3	73483501	Standard	0.2938661165
chr3	73483501	Ultralow	0.902624608
chr3	73484501	Standard	0.5877322329
chr3	73484501	Ultralow	0.8997284862
chr3	73485501	Standard	0.6482340804
chr3	73485501	Ultralow	1.005919617
chr3	73486501	Standard	0.6482340804
chr3	73486501	Ultralow	0.9518586775
chr3	73487501	Standard	0.5531597486
chr3	73487501	Ultralow	0.8292561906
chr3	73488501	Standard	0.3457248429
chr3	73488501	Ultralow	0.8418060515
chr3	73489501	Standard	0.06050184751
chr3	73489501	Ultralow	0.9373780688
chr3	73490501	Standard	0
chr3	73490501	Ultralow	0.8620789037
chr3	73491501	Standard	0.1728624214
chr3	73491501	Ultralow	0.8968323645
chr3	73492501	Standard	0.2074349057
chr3	73492501	Ultralow	0.8891093732
chr3	73493501	Standard	0.3284386008
chr3	73493501	Ultralow	0.8833171297
chr3	73494501	Standard	0.4062266904
chr3	73494501	Ultralow	0.7269265559
chr3	73495501	Standard	0.5358735065
chr3	73495501	Ultralow	0.8350484341
chr3	73496501	Standard	0.5099441433
chr3	73496501	Ultralow	0.935447321
chr3	73497501	Standard	0.6482340804
chr3	73497501	Ultralow	0.9499279297
chr3	73498501	Standard	0.6395909594
chr3	73498501	Ultralow	0.9595816688
chr3	73499501	Standard	0.6309478383
chr3	73499501	Ultralow	1.037776956
chr3	73500501	Standard	0.5618028697
chr3	73500501	Ultralow	0.9064861036
chr3	73501501	Standard	0.5272303854
chr3	73501501	Ultralow	0.868836521
chr3	73502501	Standard	0.354367964
chr3	73502501	Ultralow	0.9663392862
chr3	73503501	Standard	0.233364269
chr3	73503501	Ultralow	0.9393088166
chr3	73504501	Standard	0.1642193004
chr3	73504501	Ultralow	1.019434851
chr3	73505501	Standard	0.233364269
chr3	73505501	Ultralow	1.000127373
chr3	73506501	Standard	0.1728624214
chr3	73506501	Ultralow	0.9113129732
chr3	73507501	Standard	0.2765798743
chr3	73507501	Ultralow	0.8437367993
chr3	73508501	Standard	0.5618028697
chr3	73508501	Ultralow	0.9296550775
chr3	73509501	Standard	1.253252555
chr3	73509501	Ultralow	0.8920054949
chr3	73510501	Standard	1.149535103
chr3	73510501	Ultralow	1.035846208
chr3	73511501	Standard	1.123605739
chr3	73511501	Ultralow	1.187409912
chr3	73512501	Standard	1.192750708
chr3	73512501	Ultralow	1.263674451
chr3	73513501	Standard	1.011245165
chr3	73513501	Ultralow	1.163275564
chr3	73514501	Standard	0.4840147801
chr3	73514501	Ultralow	1.097630138
chr3	73515501	Standard	0.6395909594
chr3	73515501	Ultralow	0.9364126949
chr3	73516501	Standard	0.838382744
chr3	73516501	Ultralow	0.8273254428
chr3	73517501	Standard	0.7605946544
chr3	73517501	Ultralow	0.7935373559
chr3	73518501	Standard	0.7087359279
chr3	73518501	Ultralow	0.9344819471
chr3	73519501	Standard	0.6914496858
chr3	73519501	Ultralow	0.9325511993
chr3	73520501	Standard	0.5272303854
chr3	73520501	Ultralow	1.055153686
chr3	73521501	Standard	0.475371659
chr3	73521501	Ultralow	1.019434851
chr3	73522501	Standard	0.5531597486
chr3	73522501	Ultralow	0.9547547992
chr3	73523501	Standard	0.6482340804
chr3	73523501	Ultralow	0.8447021732
chr3	73524501	Standard	0.5013010222
chr3	73524501	Ultralow	1.003023495
chr3	73525501	Standard	0.6395909594
chr3	73525501	Ultralow	1.087011025
chr3	73526501	Standard	0.6395909594
chr3	73526501	Ultralow	1.289739547
chr3	73527501	Standard	0.475371659
chr3	73527501	Ultralow	1.372761703
chr3	73528501	Standard	0.4840147801
chr3	73528501	Ultralow	1.418134277
chr3	73529501	Standard	0.4840147801
chr3	73529501	Ultralow	1.306150903
chr3	73530501	Standard	0.3370817218
chr3	73530501	Ultralow	1.142037338
chr3	73531501	Standard	0.1642193004
chr3	73531501	Ultralow	0.9547547992
chr3	73532501	Standard	0.3025092375
chr3	73532501	Ultralow	0.9103475993
chr3	73533501	Standard	0.3284386008
chr3	73533501	Ultralow	0.9142090949
chr3	73534501	Standard	0.5013010222
chr3	73534501	Ultralow	0.9702007818
chr3	73535501	Standard	0.8470258651
chr3	73535501	Ultralow	1.001092747
chr3	73536501	Standard	1.365613129
chr3	73536501	Ultralow	1.075426538
chr3	73537501	Standard	1.633549883
chr3	73537501	Ultralow	1.023296347
chr3	73538501	Standard	1.737267336
chr3	73538501	Ultralow	0.9808198949
chr3	73539501	Standard	2.031133452
chr3	73539501	Ultralow	0.9286897036
chr3	73540501	Standard	1.927415999
chr3	73540501	Ultralow	0.9277243297
chr3	73541501	Standard	1.443401219
chr3	73541501	Ultralow	0.8987631123
chr3	73542501	Standard	1.192750708
chr3	73542501	Ultralow	0.9267589558
chr3	73543501	Standard	1.261895677
chr3	73543501	Ultralow	0.9653739123
chr3	73544501	Standard	1.037174529
chr3	73544501	Ultralow	0.9914390079
chr3	73545501	Standard	0.9161708337
chr3	73545501	Ultralow	1.075426538
chr3	73546501	Standard	1.019888287
chr3	73546501	Ultralow	1.14010659
chr3	73547501	Standard	0.950743318
chr3	73547501	Ultralow	1.243401599
chr3	73548501	Standard	0.6050184751
chr3	73548501	Ultralow	1.366004086
chr3	73549501	Standard	0.4840147801
chr3	73549501	Ultralow	1.357315721
chr3	73550501	Standard	0.5358735065
chr3	73550501	Ultralow	1.361177216
chr3	73551501	Standard	0.5790891118
chr3	73551501	Ultralow	1.328354503
chr3	73552501	Standard	0.6395909594
chr3	73552501	Ultralow	1.283947303
chr3	73553501	Standard	0.7692377754
chr3	73553501	Ultralow	1.185479164
chr3	73554501	Standard	0.6482340804
chr3	73554501	Ultralow	1.264639825
chr3	73555501	Standard	0.5099441433
chr3	73555501	Ultralow	1.133348973
chr3	73556501	Standard	0.4667285379
chr3	73556501	Ultralow	1.103422382
chr3	73557501	Standard	0.6309478383
chr3	73557501	Ultralow	1.173894677
chr3	73558501	Standard	0.717379049
chr3	73558501	Ultralow	1.25595146
chr3	73559501	Standard	0.8902414705
chr3	73559501	Ultralow	1.106318503
chr3	73560501	Standard	1.184107587
chr3	73560501	Ultralow	1.12755673
chr3	73561501	Standard	1.417471856
chr3	73561501	Ultralow	0.9817852688
chr3	73562501	Standard	1.417471856
chr3	73562501	Ultralow	0.8726980167
chr3	73563501	Standard	1.676765488
chr3	73563501	Ultralow	0.8196024515
chr3	73564501	Standard	1.806412304
chr3	73564501	Ultralow	0.8456675471
chr3	73565501	Standard	1.763196699
chr3	73565501	Ultralow	0.9093822254
chr3	73566501	Standard	1.728624214
chr3	73566501	Ultralow	1.08314953
chr3	73567501	Standard	1.642193004
chr3	73567501	Ultralow	1.204786643
chr3	73568501	Standard	1.175464466
chr3	73568501	Ultralow	1.126591356
chr3	73569501	Standard	0.9161708337
chr3	73569501	Ultralow	1.147829582
chr3	73570501	Standard	0.7433084122
chr3	73570501	Ultralow	1.130452851
chr3	73571501	Standard	0.4235129325
chr3	73571501	Ultralow	1.074461164
chr3	73572501	Standard	0.1901486636
chr3	73572501	Ultralow	0.9924043818
chr3	73573501	Standard	0.233364269
chr3	73573501	Ultralow	1.081218782
chr3	73574501	Standard	0.5099441433
chr3	73574501	Ultralow	1.185479164
chr3	73575501	Standard	0.7519515333
chr3	73575501	Ultralow	1.170998556
chr3	73576501	Standard	1.149535103
chr3	73576501	Ultralow	1.223128747
chr3	73577501	Standard	1.279181919
chr3	73577501	Ultralow	1.280085808
chr3	73578501	Standard	1.374256251
chr3	73578501	Ultralow	1.354419599
chr3	73579501	Standard	1.400185614
chr3	73579501	Ultralow	1.343800486
chr3	73580501	Standard	1.69405173
chr3	73580501	Ultralow	1.360211842
chr3	73581501	Standard	1.961988483
chr3	73581501	Ultralow	1.326423755
chr3	73582501	Standard	2.17806651
chr3	73582501	Ultralow	1.14010659
chr3	73583501	Standard	2.532434474
chr3	73583501	Ultralow	0.9586162949
chr3	73584501	Standard	2.679367532
chr3	73584501	Ultralow	0.868836521
chr3	73585501	Standard	2.290427084
chr3	73585501	Ultralow	0.8775248863
chr3	73586501	Standard	1.616263641
chr3	73586501	Ultralow	0.8186370776
chr3	73587501	Standard	1.253252555
chr3	73587501	Ultralow	0.8852478776
chr3	73588501	Standard	0.8988845915
chr3	73588501	Ultralow	0.9875775123
chr3	73589501	Standard	0.5013010222
chr3	73589501	Ultralow	1.024261721
chr3	73590501	Standard	0.5445166276
chr3	73590501	Ultralow	1.031019338
chr3	73591501	Standard	0.8902414705
chr3	73591501	Ultralow	1.07349579
chr3	73592501	Standard	1.028531408
chr3	73592501	Ultralow	1.108249251
chr3	73593501	Standard	1.037174529
chr3	73593501	Ultralow	0.9943351296
chr3	73594501	Standard	1.443401219
chr3	73594501	Ultralow	0.9171052167
chr3	73595501	Standard	1.970631605
chr3	73595501	Ultralow	0.9528240514
chr3	73596501	Standard	2.022490331
chr3	73596501	Ultralow	0.9547547992
chr3	73597501	Standard	1.875557273
chr3	73597501	Ultralow	0.9393088166
chr3	73598501	Standard	1.702694851
chr3	73598501	Ultralow	0.9673046601
chr3	73599501	Standard	1.555761793
chr3	73599501	Ultralow	1.05611906
chr3	73600501	Standard	0.9248139547
chr3	73600501	Ultralow	1.000127373
chr3	73601501	Standard	0.7692377754
chr3	73601501	Ultralow	1.01171186
chr3	73602501	Standard	0.9680295601
chr3	73602501	Ultralow	1.084114903
chr3	73603501	Standard	1.313754403
chr3	73603501	Ultralow	1.18934066
chr3	73604501	Standard	1.434758098
chr3	73604501	Ultralow	1.170033182
chr3	73605501	Standard	1.28782504
chr3	73605501	Ultralow	1.129487477
chr3	73606501	Standard	1.080390134
chr3	73606501	Ultralow	1.14010659
chr3	73607501	Standard	1.002602044
chr3	73607501	Ultralow	1.10535313
chr3	73608501	Standard	0.8297396229
chr3	73608501	Ultralow	1.087976399
chr3	73609501	Standard	0.5358735065
chr3	73609501	Ultralow	1.099560886
chr3	73610501	Standard	0.5445166276
chr3	73610501	Ultralow	1.155552573
chr3	73611501	Standard	0.8556689862
chr3	73611501	Ultralow	1.146864208
chr3	73612501	Standard	1.002602044
chr3	73612501	Ultralow	1.158448695
chr3	73613501	Standard	1.348326887
chr3	73613501	Ultralow	1.119833738
chr3	73614501	Standard	1.685408609
chr3	73614501	Ultralow	1.097630138
chr3	73615501	Standard	1.69405173
chr3	73615501	Ultralow	1.05129219
chr3	73616501	Standard	1.348326887
chr3	73616501	Ultralow	1.044534573
chr3	73617501	Standard	1.149535103
chr3	73617501	Ultralow	0.9933697557
chr3	73618501	Standard	1.149535103
chr3	73618501	Ultralow	1.10052626
chr3	73619501	Standard	0.8643121072
chr3	73619501	Ultralow	1.108249251
chr3	73620501	Standard	1.305111282
chr3	73620501	Ultralow	1.088941773
chr3	73621501	Standard	1.789126062
chr3	73621501	Ultralow	1.053222938
chr3	73622501	Standard	2.17806651
chr3	73622501	Ultralow	1.028123217
chr3	73623501	Standard	1.875557273
chr3	73623501	Ultralow	0.9412395645
chr3	73624501	Standard	1.780482941
chr3	73624501	Ultralow	1.002058121
chr3	73625501	Standard	1.28782504
chr3	73625501	Ultralow	1.07349579
chr3	73626501	Standard	1.054460771
chr3	73626501	Ultralow	1.067703547
chr3	73627501	Standard	0.8470258651
chr3	73627501	Ultralow	1.041638451
chr3	73628501	Standard	0.7605946544
chr3	73628501	Ultralow	0.9827506427
chr3	73629501	Standard	0.8124533808
chr3	73629501	Ultralow	0.8958669906
chr3	73630501	Standard	0.8124533808
chr3	73630501	Ultralow	0.8842825036
chr3	73631501	Standard	0.6309478383
chr3	73631501	Ultralow	0.8794556341
chr3	73632501	Standard	0.5531597486
chr3	73632501	Ultralow	0.9895082601
chr3	73633501	Standard	0.5877322329
chr3	73633501	Ultralow	1.037776956
chr3	73634501	Standard	0.7778808965
chr3	73634501	Ultralow	1.061911303
chr3	73635501	Standard	1.140891982
chr3	73635501	Ultralow	1.022330973
chr3	73636501	Standard	1.140891982
chr3	73636501	Ultralow	0.9991619992
chr3	73637501	Standard	1.037174529
chr3	73637501	Ultralow	0.9673046601
chr3	73638501	Standard	0.8643121072
chr3	73638501	Ultralow	0.9769583992
chr3	73639501	Standard	0.6050184751
chr3	73639501	Ultralow	0.978889147
chr3	73640501	Standard	0.5877322329
chr3	73640501	Ultralow	1.035846208
chr3	73641501	Standard	0.8643121072
chr3	73641501	Ultralow	1.152656451
chr3	73642501	Standard	1.106319497
chr3	73642501	Ultralow	1.161344816
chr3	73643501	Standard	1.685408609
chr3	73643501	Ultralow	1.209613512
chr3	73644501	Standard	1.642193004
chr3	73644501	Ultralow	1.224094121
chr3	73645501	Standard	1.296468161
chr3	73645501	Ultralow	1.275258938
chr3	73646501	Standard	1.037174529
chr3	73646501	Ultralow	1.245332347
chr3	73647501	Standard	0.9075277126
chr3	73647501	Ultralow	1.287808799
chr3	73648501	Standard	0.354367964
chr3	73648501	Ultralow	1.197063651
chr3	73649501	Standard	0.475371659
chr3	73649501	Ultralow	1.199959773
chr3	73650501	Standard	0.7865240176
chr3	73650501	Ultralow	1.18451379
chr3	73651501	Standard	0.8643121072
chr3	73651501	Ultralow	1.175825425
chr3	73652501	Standard	0.8643121072
chr3	73652501	Ultralow	1.156517947
chr3	73653501	Standard	1.002602044
chr3	73653501	Ultralow	1.210578886
chr3	73654501	Standard	1.011245165
chr3	73654501	Ultralow	1.22892099
chr3	73655501	Standard	0.8038102597
chr3	73655501	Ultralow	1.123695234
chr3	73656501	Standard	0.838382744
chr3	73656501	Ultralow	1.115006869
chr3	73657501	Standard	0.838382744
chr3	73657501	Ultralow	1.071565043
chr3	73658501	Standard	0.9334570758
chr3	73658501	Ultralow	1.065772799
chr3	73659501	Standard	0.9421001969
chr3	73659501	Ultralow	1.074461164
chr3	73660501	Standard	1.002602044
chr3	73660501	Ultralow	1.088941773
chr3	73661501	Standard	0.9766726812
chr3	73661501	Ultralow	1.041638451
chr3	73662501	Standard	0.9766726812
chr3	73662501	Ultralow	1.021365599
chr3	73663501	Standard	0.8815983494
chr3	73663501	Ultralow	0.9499279297
chr3	73664501	Standard	0.7605946544
chr3	73664501	Ultralow	0.8070525907
chr3	73665501	Standard	0.7865240176
chr3	73665501	Ultralow	0.7780913733
chr3	73666501	Standard	0.6136615961
chr3	73666501	Ultralow	0.8167063298
chr3	73667501	Standard	0.5531597486
chr3	73667501	Ultralow	0.8736633906
chr3	73668501	Standard	0.5531597486
chr3	73668501	Ultralow	0.891040121
chr3	73669501	Standard	0.596375354
chr3	73669501	Ultralow	1.005919617
chr3	73670501	Standard	0.5704459908
chr3	73670501	Ultralow	1.113076121
chr3	73671501	Standard	0.7605946544
chr3	73671501	Ultralow	1.185479164
chr3	73672501	Standard	1.253252555
chr3	73672501	Ultralow	1.112110747
chr3	73673501	Standard	1.391542493
chr3	73673501	Ultralow	1.064807425
chr3	73674501	Standard	1.495259946
chr3	73674501	Ultralow	1.000127373
chr3	73675501	Standard	1.607620519
chr3	73675501	Ultralow	0.9113129732
chr3	73676501	Standard	1.927415999
chr3	73676501	Ultralow	0.8331176863
chr3	73677501	Standard	1.901486636
chr3	73677501	Ultralow	0.8350484341
chr3	73678501	Standard	1.797769183
chr3	73678501	Ultralow	0.9451010601
chr3	73679501	Standard	1.806412304
chr3	73679501	Ultralow	0.9730969036
chr3	73680501	Standard	1.668122367
chr3	73680501	Ultralow	0.9306204514
chr3	73681501	Standard	1.270538798
chr3	73681501	Ultralow	0.9257935819
chr3	73682501	Standard	0.6914496858
chr3	73682501	Ultralow	0.9074514775
chr3	73683501	Standard	0.5445166276
chr3	73683501	Ultralow	0.8080179646
chr3	73684501	Standard	0.3457248429
chr3	73684501	Ultralow	0.7838836168
chr3	73685501	Standard	0.3802973272
chr3	73685501	Ultralow	0.8157409559
chr3	73686501	Standard	0.4407991747
chr3	73686501	Ultralow	0.7684376342
chr3	73687501	Standard	0.5185872643
chr3	73687501	Ultralow	0.7626453907
chr3	73688501	Standard	0.475371659
chr3	73688501	Ultralow	0.7549223994
chr3	73689501	Standard	0.6050184751
chr3	73689501	Ultralow	0.7452686603
chr3	73690501	Standard	0.7000928069
chr3	73690501	Ultralow	0.7510609037
chr3	73691501	Standard	0.5531597486
chr3	73691501	Ultralow	0.7134113212
chr3	73692501	Standard	0.8124533808
chr3	73692501	Ultralow	0.7365802951
chr3	73693501	Standard	1.279181919
chr3	73693501	Ultralow	0.7249958081
chr3	73694501	Standard	1.279181919
chr3	73694501	Ultralow	0.6902423473
chr3	73695501	Standard	1.166821345
chr3	73695501	Ultralow	0.7008614603
chr3	73696501	Standard	1.158178224
chr3	73696501	Ultralow	0.7365802951
chr3	73697501	Standard	0.8124533808
chr3	73697501	Ultralow	0.7336841733
chr3	73698501	Standard	0.4235129325
chr3	73698501	Ultralow	0.7742298776
chr3	73699501	Standard	0.3025092375
chr3	73699501	Ultralow	0.8833171297
chr3	73700501	Standard	0.2938661165
chr3	73700501	Ultralow	0.8543559124
chr3	73701501	Standard	0.4580854168
chr3	73701501	Ultralow	0.8900747471
chr3	73702501	Standard	0.6828065647
chr3	73702501	Ultralow	0.9412395645
chr3	73703501	Standard	0.950743318
chr3	73703501	Ultralow	0.946066434
chr3	73704501	Standard	1.123605739
chr3	73704501	Ultralow	0.9161398427
chr3	73705501	Standard	1.054460771
chr3	73705501	Ultralow	0.9315858253
chr3	73706501	Standard	0.8729552283
chr3	73706501	Ultralow	0.9730969036
chr3	73707501	Standard	0.6482340804
chr3	73707501	Ultralow	0.9846813905
chr3	73708501	Standard	0.7346652912
chr3	73708501	Ultralow	1.005919617
chr3	73709501	Standard	0.7519515333
chr3	73709501	Ultralow	0.9740622775
chr3	73710501	Standard	0.7865240176
chr3	73710501	Ultralow	1.08314953
chr3	73711501	Standard	1.054460771
chr3	73711501	Ultralow	1.086045651
chr3	73712501	Standard	1.45204434
chr3	73712501	Ultralow	1.124660608
chr3	73713501	Standard	1.192750708
chr3	73713501	Ultralow	1.169067808
chr3	73714501	Standard	1.114962618
chr3	73714501	Ultralow	1.222163373
chr3	73715501	Standard	1.227323192
chr3	73715501	Ultralow	1.141071964
chr3	73716501	Standard	1.080390134
chr3	73716501	Ultralow	1.18451379
chr3	73717501	Standard	0.9421001969
chr3	73717501	Ultralow	1.177756173
chr3	73718501	Standard	0.9421001969
chr3	73718501	Ultralow	1.158448695
chr3	73719501	Standard	1.002602044
chr3	73719501	Ultralow	1.10052626
chr3	73720501	Standard	0.8124533808
chr3	73720501	Ultralow	0.9962658775
chr3	73721501	Standard	0.7000928069
chr3	73721501	Ultralow	0.836013808
chr3	73722501	Standard	0.4667285379
chr3	73722501	Ultralow	0.7423725385
chr3	73723501	Standard	0.4235129325
chr3	73723501	Ultralow	0.703757582
chr3	73724501	Standard	0.354367964
chr3	73724501	Ultralow	0.6941038429
chr3	73725501	Standard	0.4926579011
chr3	73725501	Ultralow	0.8224985733
chr3	73726501	Standard	0.6655203226
chr3	73726501	Ultralow	0.9518586775
chr3	73727501	Standard	0.8124533808
chr3	73727501	Ultralow	0.9605470427
chr3	73728501	Standard	1.097676376
chr3	73728501	Ultralow	0.9035899819
chr3	73729501	Standard	1.149535103
chr3	73729501	Ultralow	0.8977977384
chr3	73730501	Standard	1.054460771
chr3	73730501	Ultralow	0.8495290428
chr3	73731501	Standard	0.8815983494
chr3	73731501	Ultralow	0.8167063298
chr3	73732501	Standard	0.7260221701
chr3	73732501	Ultralow	0.8418060515
chr3	73733501	Standard	0.475371659
chr3	73733501	Ultralow	0.9074514775
chr3	73734501	Standard	0.5877322329
chr3	73734501	Ultralow	0.9750276514
chr3	73735501	Standard	0.8470258651
chr3	73735501	Ultralow	1.079288034
chr3	73736501	Standard	1.149535103
chr3	73736501	Ultralow	1.040673077
chr3	73737501	Standard	1.175464466
chr3	73737501	Ultralow	1.089907147
chr3	73738501	Standard	1.184107587
chr3	73738501	Ultralow	1.14976033
chr3	73739501	Standard	1.028531408
chr3	73739501	Ultralow	1.170033182
chr3	73740501	Standard	1.13224886
chr3	73740501	Ultralow	1.104387756
chr3	73741501	Standard	1.011245165
chr3	73741501	Ultralow	1.183548416
chr3	73742501	Standard	1.114962618
chr3	73742501	Ultralow	1.145898834
chr3	73743501	Standard	0.9421001969
chr3	73743501	Ultralow	1.12755673
chr3	73744501	Standard	0.7692377754
chr3	73744501	Ultralow	1.158448695
chr3	73745501	Standard	0.6309478383
chr3	73745501	Ultralow	1.163275564
chr3	73746501	Standard	0.5618028697
chr3	73746501	Ultralow	1.222163373
chr3	73747501	Standard	0.5445166276
chr3	73747501	Ultralow	1.186444538
chr3	73748501	Standard	0.8815983494
chr3	73748501	Ultralow	1.135279721
chr3	73749501	Standard	1.227323192
chr3	73749501	Ultralow	1.031019338
chr3	73750501	Standard	1.417471856
chr3	73750501	Ultralow	0.957650921
chr3	73751501	Standard	1.659479246
chr3	73751501	Ultralow	0.8302215646
chr3	73752501	Standard	1.69405173
chr3	73752501	Ultralow	0.9605470427
chr3	73753501	Standard	1.356970008
chr3	73753501	Ultralow	1.052257564
chr3	73754501	Standard	1.261895677
chr3	73754501	Ultralow	1.062876677
chr3	73755501	Standard	1.227323192
chr3	73755501	Ultralow	1.054188312
chr3	73756501	Standard	1.400185614
chr3	73756501	Ultralow	1.043569199
chr3	73757501	Standard	1.642193004
chr3	73757501	Ultralow	0.9933697557
chr3	73758501	Standard	1.953345362
chr3	73758501	Ultralow	0.9045553558
chr3	73759501	Standard	2.212638995
chr3	73759501	Ultralow	0.8543559124
chr3	73760501	Standard	2.33364269
chr3	73760501	Ultralow	0.8900747471
chr3	73761501	Standard	1.979274726
chr3	73761501	Ultralow	0.9286897036
chr3	73762501	Standard	1.728624214
chr3	73762501	Ultralow	0.868836521
chr3	73763501	Standard	1.69405173
chr3	73763501	Ultralow	0.8871786254
chr3	73764501	Standard	1.469330582
chr3	73764501	Ultralow	0.8987631123
chr3	73765501	Standard	1.028531408
chr3	73765501	Ultralow	0.8601481558
chr3	73766501	Standard	0.950743318
chr3	73766501	Ultralow	0.7452686603
chr3	73767501	Standard	1.037174529
chr3	73767501	Ultralow	0.7423725385
chr3	73768501	Standard	0.8470258651
chr3	73768501	Ultralow	0.6719002429
chr3	73769501	Standard	0.5704459908
chr3	73769501	Ultralow	0.6661079995
chr3	73770501	Standard	0.4321560536
chr3	73770501	Ultralow	0.7336841733
chr3	73771501	Standard	0.5185872643
chr3	73771501	Ultralow	0.9190359645
chr3	73772501	Standard	0.4235129325
chr3	73772501	Ultralow	0.9673046601
chr3	73773501	Standard	0.3457248429
chr3	73773501	Ultralow	1.031019338
chr3	73774501	Standard	0.5185872643
chr3	73774501	Ultralow	1.026192469
chr3	73775501	Standard	0.6741634436
chr3	73775501	Ultralow	1.02908859
chr3	73776501	Standard	0.7087359279
chr3	73776501	Ultralow	0.9093822254
chr3	73777501	Standard	0.8038102597
chr3	73777501	Ultralow	0.8813863819
chr3	73778501	Standard	0.959386439
chr3	73778501	Ultralow	0.8968323645
chr3	73779501	Standard	0.959386439
chr3	73779501	Ultralow	0.9924043818
chr3	73780501	Standard	1.002602044
chr3	73780501	Ultralow	0.9721315297
chr3	73781501	Standard	0.8124533808
chr3	73781501	Ultralow	1.02908859
chr3	73782501	Standard	0.7087359279
chr3	73782501	Ultralow	1.032950086
chr3	73783501	Standard	0.7087359279
chr3	73783501	Ultralow	1.014607982
chr3	73784501	Standard	0.8902414705
chr3	73784501	Ultralow	1.031019338
chr3	73785501	Standard	0.8038102597
chr3	73785501	Ultralow	0.9972312514
chr3	73786501	Standard	0.9248139547
chr3	73786501	Ultralow	0.9808198949
chr3	73787501	Standard	0.7865240176
chr3	73787501	Ultralow	0.8968323645
chr3	73788501	Standard	0.7778808965
chr3	73788501	Ultralow	0.880421008
chr3	73789501	Standard	0.7433084122
chr3	73789501	Ultralow	0.7771259994
chr3	73790501	Standard	0.7865240176
chr3	73790501	Ultralow	0.7964334776
chr3	73791501	Standard	0.8297396229
chr3	73791501	Ultralow	0.7993295994
chr3	73792501	Standard	1.002602044
chr3	73792501	Ultralow	0.9277243297
chr3	73793501	Standard	1.002602044
chr3	73793501	Ultralow	0.9817852688
chr3	73794501	Standard	0.7519515333
chr3	73794501	Ultralow	1.05129219
chr3	73795501	Standard	0.5877322329
chr3	73795501	Ultralow	1.087976399
chr3	73796501	Standard	0.5877322329
chr3	73796501	Ultralow	1.103422382
chr3	73797501	Standard	0.5877322329
chr3	73797501	Ultralow	1.098595512
chr3	73798501	Standard	0.7605946544
chr3	73798501	Ultralow	1.130452851
chr3	73799501	Standard	0.950743318
chr3	73799501	Ultralow	1.14010659
chr3	73800501	Standard	1.140891982
chr3	73800501	Ultralow	1.126591356
chr3	73801501	Standard	1.04581765
chr3	73801501	Ultralow	1.176790799
chr3	73802501	Standard	0.9161708337
chr3	73802501	Ultralow	1.157483321
chr3	73803501	Standard	0.7087359279
chr3	73803501	Ultralow	1.072530417
chr3	73804501	Standard	0.4494422958
chr3	73804501	Ultralow	1.134314347
chr3	73805501	Standard	0.4062266904
chr3	73805501	Ultralow	1.153621825
chr3	73806501	Standard	0.5013010222
chr3	73806501	Ultralow	1.111145373
chr3	73807501	Standard	0.5013010222
chr3	73807501	Ultralow	1.139141216
chr3	73808501	Standard	0.5618028697
chr3	73808501	Ultralow	1.188375286
chr3	73809501	Standard	1.063103892
chr3	73809501	Ultralow	1.125625982
chr3	73810501	Standard	1.166821345
chr3	73810501	Ultralow	1.049361443
chr3	73811501	Standard	1.28782504
chr3	73811501	Ultralow	1.019434851
chr3	73812501	Standard	1.598977398
chr3	73812501	Ultralow	0.8997284862
chr3	73813501	Standard	1.737267336
chr3	73813501	Ultralow	0.7385110429
chr3	73814501	Standard	1.719981093
chr3	73814501	Ultralow	0.6902423473
chr3	73815501	Standard	1.840984788
chr3	73815501	Ultralow	0.7732645037
chr3	73816501	Standard	1.754553578
chr3	73816501	Ultralow	0.780987495
chr3	73817501	Standard	1.581691156
chr3	73817501	Ultralow	0.8591827819
chr3	73818501	Standard	1.408828735
chr3	73818501	Ultralow	1.024261721
chr3	73819501	Standard	1.106319497
chr3	73819501	Ultralow	1.020400225
chr3	73820501	Standard	1.21003695
chr3	73820501	Ultralow	1.02908859
chr3	73821501	Standard	1.123605739
chr3	73821501	Ultralow	1.030053964
chr3	73822501	Standard	1.13224886
chr3	73822501	Ultralow	1.035846208
chr3	73823501	Standard	1.028531408
chr3	73823501	Ultralow	1.03874233
chr3	73824501	Standard	1.192750708
chr3	73824501	Ultralow	1.103422382
chr3	73866501	Standard	2.160780268
chr3	73866501	Ultralow	1.054188312
chr3	73867501	Standard	1.901486636
chr3	73867501	Ultralow	1.158448695
chr3	73868501	Standard	1.218680071
chr3	73868501	Ultralow	1.254986086
chr3	73869501	Standard	0.8643121072
chr3	73869501	Ultralow	1.245332347
chr3	73870501	Standard	0.8815983494
chr3	73870501	Ultralow	1.201890521
chr3	73871501	Standard	0.9766726812
chr3	73871501	Ultralow	1.170033182
chr3	73872501	Standard	1.114962618
chr3	73872501	Ultralow	1.176790799
chr3	73873501	Standard	1.28782504
chr3	73873501	Ultralow	1.20671739
chr3	73874501	Standard	1.28782504
chr3	73874501	Ultralow	1.346696608
chr3	73875501	Standard	1.261895677
chr3	73875501	Ultralow	1.315804642
chr3	73876501	Standard	1.244609434
chr3	73876501	Ultralow	1.25595146
chr3	73877501	Standard	0.8556689862
chr3	73877501	Ultralow	1.168102434
chr3	73878501	Standard	0.7605946544
chr3	73878501	Ultralow	1.204786643
chr3	73879501	Standard	0.6395909594
chr3	73879501	Ultralow	1.16713706
chr3	73880501	Standard	0.475371659
chr3	73880501	Ultralow	1.163275564
chr3	73881501	Standard	0.1728624214
chr3	73881501	Ultralow	1.119833738
chr3	73882501	Standard	0.2247211479
chr3	73882501	Ultralow	1.114041495
chr3	73883501	Standard	0.4148698115
chr3	73883501	Ultralow	0.9856467644
chr3	73884501	Standard	0.5877322329
chr3	73884501	Ultralow	0.7539570255
chr3	73885501	Standard	0.7605946544
chr3	73885501	Ultralow	0.6217007995
chr3	73886501	Standard	0.8729552283
chr3	73886501	Ultralow	0.5801897213
chr3	73887501	Standard	0.9680295601
chr3	73887501	Ultralow	0.5763282256
chr3	73888501	Standard	1.037174529
chr3	73888501	Ultralow	0.5377132691
chr3	73889501	Standard	0.8210965019
chr3	73889501	Ultralow	0.6834847299
chr3	73890501	Standard	0.8470258651
chr3	73890501	Ultralow	0.8089833385
chr3	73891501	Standard	1.04581765
chr3	73891501	Ultralow	0.8823517558
chr3	73892501	Standard	0.8729552283
chr3	73892501	Ultralow	0.9103475993
chr3	73893501	Standard	0.5358735065
chr3	73893501	Ultralow	0.8669057732
chr3	73894501	Standard	0.7260221701
chr3	73894501	Ultralow	0.8939362428
chr3	73895501	Standard	0.7692377754
chr3	73895501	Ultralow	0.9306204514
chr3	73896501	Standard	0.7000928069
chr3	73896501	Ultralow	0.9441356862
chr3	73897501	Standard	0.8297396229
chr3	73897501	Ultralow	0.8920054949
chr3	73898501	Standard	0.8815983494
chr3	73898501	Ultralow	0.8958669906
chr3	73899501	Standard	0.6914496858
chr3	73899501	Ultralow	0.8263600689
chr3	73900501	Standard	0.4494422958
chr3	73900501	Ultralow	0.8051218428
chr3	73901501	Standard	0.3025092375
chr3	73901501	Ultralow	0.7124459473
chr3	73902501	Standard	0.2852229954
chr3	73902501	Ultralow	0.6969999647
chr3	73903501	Standard	0.2247211479
chr3	73903501	Ultralow	0.7095498255
chr3	73904501	Standard	0.363011085
chr3	73904501	Ultralow	0.6912077212
chr3	73905501	Standard	0.5099441433
chr3	73905501	Ultralow	0.8157409559
chr3	73906501	Standard	0.6136615961
chr3	73906501	Ultralow	0.9566855471
chr3	73907501	Standard	0.6655203226
chr3	73907501	Ultralow	1.036811582
chr3	73908501	Standard	0.8729552283
chr3	73908501	Ultralow	1.091837895
chr3	73909501	Standard	0.9853158023
chr3	73909501	Ultralow	1.114041495
chr3	73910501	Standard	0.838382744
chr3	73910501	Ultralow	1.000127373
chr3	73911501	Standard	1.063103892
chr3	73911501	Ultralow	0.9209667123
chr3	73912501	Standard	1.218680071
chr3	73912501	Ultralow	0.9605470427
chr3	73913501	Standard	1.52983243
chr3	73913501	Ultralow	1.031984712
chr3	73914501	Standard	1.503903067
chr3	73914501	Ultralow	1.12755673
chr3	73915501	Standard	1.754553578
chr3	73915501	Ultralow	1.210578886
chr3	73916501	Standard	1.339683766
chr3	73916501	Ultralow	1.281051182
chr3	73917501	Standard	1.13224886
chr3	73917501	Ultralow	1.247263095
chr3	73918501	Standard	0.7000928069
chr3	73918501	Ultralow	1.183548416
chr3	73919501	Standard	0.5790891118
chr3	73919501	Ultralow	1.131418225
chr3	73920501	Standard	0.6223047172
chr3	73920501	Ultralow	1.124660608
chr3	73921501	Standard	1.063103892
chr3	73921501	Ultralow	1.234713234
chr3	73922501	Standard	1.521189309
chr3	73922501	Ultralow	1.313873895
chr3	73923501	Standard	1.944702241
chr3	73923501	Ultralow	1.356350347
chr3	73924501	Standard	2.074349057
chr3	73924501	Ultralow	1.245332347
chr3	73925501	Standard	1.953345362
chr3	73925501	Ultralow	1.06094593
chr3	73926501	Standard	1.607620519
chr3	73926501	Ultralow	0.8524251645
chr3	73927501	Standard	1.080390134
chr3	73927501	Ultralow	0.7616800168
chr3	73928501	Standard	0.7519515333
chr3	73928501	Ultralow	0.7510609037
chr3	73929501	Standard	0.5531597486
chr3	73929501	Ultralow	0.8340830602
chr3	73930501	Standard	0.6223047172
chr3	73930501	Ultralow	0.9518586775
chr3	73931501	Standard	0.6223047172
chr3	73931501	Ultralow	1.01653873
chr3	73932501	Standard	0.5877322329
chr3	73932501	Ultralow	0.9508933036
chr3	73933501	Standard	0.4062266904
chr3	73933501	Ultralow	0.9557201731
chr3	73934501	Standard	0.4840147801
chr3	73934501	Ultralow	1.059015182
chr3	73935501	Standard	0.5445166276
chr3	73935501	Ultralow	1.03391546
chr3	73936501	Standard	0.6655203226
chr3	73936501	Ultralow	1.094734017
chr3	73937501	Standard	0.8124533808
chr3	73937501	Ultralow	1.190306034
chr3	73938501	Standard	1.158178224
chr3	73938501	Ultralow	1.104387756
chr3	73939501	Standard	1.270538798
chr3	73939501	Ultralow	0.9740622775
chr3	73940501	Standard	1.140891982
chr3	73940501	Ultralow	0.9972312514
chr3	73941501	Standard	1.063103892
chr3	73941501	Ultralow	0.9846813905
chr3	73942501	Standard	1.089033255
chr3	73942501	Ultralow	1.005919617
chr3	73943501	Standard	0.8297396229
chr3	73943501	Ultralow	1.082184156
chr3	73944501	Standard	0.8470258651
chr3	73944501	Ultralow	1.111145373
chr3	73945501	Standard	0.9421001969
chr3	73945501	Ultralow	1.148794956
chr3	73946501	Standard	0.7692377754
chr3	73946501	Ultralow	1.153621825
chr3	73947501	Standard	0.6655203226
chr3	73947501	Ultralow	1.091837895
chr3	73948501	Standard	0.959386439
chr3	73948501	Ultralow	1.075426538
chr3	73949501	Standard	1.201393829
chr3	73949501	Ultralow	1.163275564
chr3	73950501	Standard	1.175464466
chr3	73950501	Ultralow	1.12272986
chr3	73951501	Standard	1.348326887
chr3	73951501	Ultralow	1.031984712
chr3	73952501	Standard	1.45204434
chr3	73952501	Ultralow	0.9759930253
chr3	73953501	Standard	1.331040645
chr3	73953501	Ultralow	0.9885428862
chr3	73954501	Standard	1.13224886
chr3	73954501	Ultralow	0.9943351296
chr3	73955501	Standard	1.063103892
chr3	73955501	Ultralow	1.05611906
chr3	73956501	Standard	1.011245165
chr3	73956501	Ultralow	1.192236782
chr3	73957501	Standard	0.838382744
chr3	73957501	Ultralow	1.421995773
chr3	73958501	Standard	0.5877322329
chr3	73958501	Ultralow	1.467368347
chr3	73959501	Standard	0.4840147801
chr3	73959501	Ultralow	1.324493008
chr3	73960501	Standard	0.4580854168
chr3	73960501	Ultralow	1.207682764
chr3	73961501	Standard	0.4321560536
chr3	73961501	Ultralow	1.115972243
chr3	73962501	Standard	0.7778808965
chr3	73962501	Ultralow	0.9702007818
chr3	73963501	Standard	0.8124533808
chr3	73963501	Ultralow	0.9663392862
chr3	73964501	Standard	0.6395909594
chr3	73964501	Ultralow	1.159414069
chr3	73965501	Standard	0.5531597486
chr3	73965501	Ultralow	1.265605199
chr3	73966501	Standard	0.6568772015
chr3	73966501	Ultralow	1.244366973
chr3	73967501	Standard	0.6568772015
chr3	73967501	Ultralow	1.200925147
chr3	73968501	Standard	0.8988845915
chr3	73968501	Ultralow	1.098595512
chr3	73969501	Standard	1.019888287
chr3	73969501	Ultralow	0.9547547992
chr3	73970501	Standard	1.477973703
chr3	73970501	Ultralow	0.8398753037
chr3	73971501	Standard	1.780482941
chr3	73971501	Ultralow	0.8060872167
chr3	73972501	Standard	1.754553578
chr3	73972501	Ultralow	0.8379445559
chr3	73973501	Standard	1.927415999
chr3	73973501	Ultralow	0.8485636689
chr3	73974501	Standard	2.307713326
chr3	73974501	Ultralow	0.8282908167
chr3	73975501	Standard	2.108921542
chr3	73975501	Ultralow	0.8862132515
chr3	73976501	Standard	1.659479246
chr3	73976501	Ultralow	0.9702007818
chr3	73977501	Standard	1.417471856
chr3	73977501	Ultralow	1.003988869
chr3	73978501	Standard	0.9766726812
chr3	73978501	Ultralow	1.156517947
chr3	73979501	Standard	0.6223047172
chr3	73979501	Ultralow	1.198994399
chr3	73980501	Standard	0.5013010222
chr3	73980501	Ultralow	1.126591356
chr3	73981501	Standard	0.6395909594
chr3	73981501	Ultralow	1.045499947
chr3	73982501	Standard	0.8988845915
chr3	73982501	Ultralow	1.003988869
chr3	73983501	Standard	1.322397524
chr3	73983501	Ultralow	0.9393088166
chr3	73984501	Standard	1.590334277
chr3	73984501	Ultralow	1.00688499
chr3	73985501	Standard	1.52983243
chr3	73985501	Ultralow	1.112110747
chr3	73986501	Standard	1.624906762
chr3	73986501	Ultralow	1.186444538
chr3	73987501	Standard	1.77183982
chr3	73987501	Ultralow	1.243401599
chr3	73988501	Standard	1.711337972
chr3	73988501	Ultralow	1.267535947
chr3	73989501	Standard	1.633549883
chr3	73989501	Ultralow	1.199959773
chr3	73990501	Standard	1.996560968
chr3	73990501	Ultralow	1.115972243
chr3	73991501	Standard	2.065705936
chr3	73991501	Ultralow	1.07349579
chr3	73992501	Standard	1.763196699
chr3	73992501	Ultralow	1.01653873
chr3	73993501	Standard	1.426114977
chr3	73993501	Ultralow	0.868836521
chr3	73994501	Standard	1.089033255
chr3	73994501	Ultralow	0.7954681037
chr3	73995501	Standard	0.717379049
chr3	73995501	Ultralow	0.8466329211
chr3	73996501	Standard	0.7951671387
chr3	73996501	Ultralow	0.8533905384
chr3	73997501	Standard	0.9766726812
chr3	73997501	Ultralow	0.8118794602
chr3	73998501	Standard	1.140891982
chr3	73998501	Ultralow	0.8427714254
chr3	73999501	Standard	1.227323192
chr3	73999501	Ultralow	0.8524251645
chr3	74000501	Standard	1.382899372
chr3	74000501	Ultralow	0.8524251645
chr3	74001501	Standard	1.04581765
chr3	74001501	Ultralow	0.9615124166
chr3	74002501	Standard	1.201393829
chr3	74002501	Ultralow	1.014607982
chr3	74003501	Standard	1.201393829
chr3	74003501	Ultralow	1.061911303
chr3	74004501	Standard	1.331040645
chr3	74004501	Ultralow	1.045499947
chr3	74005501	Standard	1.235966313
chr3	74005501	Ultralow	1.010746486
chr3	74006501	Standard	1.460687461
chr3	74006501	Ultralow	0.8485636689
chr3	74007501	Standard	1.140891982
chr3	74007501	Ultralow	0.8196024515
chr3	74008501	Standard	1.089033255
chr3	74008501	Ultralow	0.8070525907
chr3	74009501	Standard	1.037174529
chr3	74009501	Ultralow	0.8929708689
chr3	74010501	Standard	1.011245165
chr3	74010501	Ultralow	0.9402741906
chr3	74011501	Standard	1.002602044
chr3	74011501	Ultralow	1.085080277
chr3	74012501	Standard	1.149535103
chr3	74012501	Ultralow	1.176790799
chr3	74013501	Standard	1.322397524
chr3	74013501	Ultralow	1.238574729
chr3	74014501	Standard	1.426114977
chr3	74014501	Ultralow	1.279120434
chr3	74015501	Standard	1.624906762
chr3	74015501	Ultralow	1.246297721
chr3	74016501	Standard	1.434758098
chr3	74016501	Ultralow	1.14976033
chr3	74017501	Standard	1.149535103
chr3	74017501	Ultralow	1.199959773
chr3	74018501	Standard	0.8038102597
chr3	74018501	Ultralow	1.160379443
chr3	74019501	Standard	0.6741634436
chr3	74019501	Ultralow	1.098595512
chr3	74020501	Standard	0.6309478383
chr3	74020501	Ultralow	1.097630138
chr3	74021501	Standard	0.7346652912
chr3	74021501	Ultralow	1.132383599
chr3	74022501	Standard	0.8556689862
chr3	74022501	Ultralow	1.068668921
chr3	74023501	Standard	0.9334570758
chr3	74023501	Ultralow	1.03391546
chr3	74024501	Standard	0.8815983494
chr3	74024501	Ultralow	1.017504104
chr3	74025501	Standard	0.7605946544
chr3	74025501	Ultralow	1.023296347
chr3	74026501	Standard	0.6395909594
chr3	74026501	Ultralow	1.021365599
chr3	74027501	Standard	0.5272303854
chr3	74027501	Ultralow	1.017504104
chr3	74028501	Standard	0.475371659
chr3	74028501	Ultralow	1.08314953
chr3	74029501	Standard	0.3802973272
chr3	74029501	Ultralow	1.106318503
chr3	74030501	Standard	0.3111523586
chr3	74030501	Ultralow	1.107283877
chr3	74031501	Standard	0.3975835693
chr3	74031501	Ultralow	1.081218782
chr3	74032501	Standard	0.5445166276
chr3	74032501	Ultralow	1.025227095
chr3	74033501	Standard	0.8124533808
chr3	74033501	Ultralow	0.9267589558
chr3	74034501	Standard	1.002602044
chr3	74034501	Ultralow	0.8601481558
chr3	74035501	Standard	1.184107587
chr3	74035501	Ultralow	0.8051218428
chr3	74036501	Standard	1.443401219
chr3	74036501	Ultralow	0.7867797385
chr3	74037501	Standard	1.417471856
chr3	74037501	Ultralow	0.8350484341
chr3	74038501	Standard	1.175464466
chr3	74038501	Ultralow	0.9943351296
chr3	74039501	Standard	0.9939589233
chr3	74039501	Ultralow	1.244366973
chr3	74040501	Standard	0.7260221701
chr3	74040501	Ultralow	1.446130121
chr3	74041501	Standard	0.4321560536
chr3	74041501	Ultralow	1.589970834
chr3	74042501	Standard	0.475371659
chr3	74042501	Ultralow	1.652720138
chr3	74043501	Standard	0.5704459908
chr3	74043501	Ultralow	1.558113494
chr3	74044501	Standard	0.7433084122
chr3	74044501	Ultralow	1.42875339
chr3	74045501	Standard	0.7692377754
chr3	74045501	Ultralow	1.310977773
chr3	74046501	Standard	0.596375354
chr3	74046501	Ultralow	1.27815506
chr3	74047501	Standard	0.5099441433
chr3	74047501	Ultralow	1.227955616
chr3	74048501	Standard	0.4926579011
chr3	74048501	Ultralow	1.210578886
chr3	74049501	Standard	0.4926579011
chr3	74049501	Ultralow	1.173894677
chr3	74050501	Standard	0.5877322329
chr3	74050501	Ultralow	1.133348973
chr3	74051501	Standard	0.6309478383
chr3	74051501	Ultralow	1.00688499
chr3	74052501	Standard	0.5704459908
chr3	74052501	Ultralow	0.9277243297
chr3	74053501	Standard	0.5704459908
chr3	74053501	Ultralow	0.9673046601
chr3	74054501	Standard	0.8038102597
chr3	74054501	Ultralow	0.9653739123
chr3	74055501	Standard	0.8815983494
chr3	74055501	Ultralow	0.9306204514
chr3	74056501	Standard	1.04581765
chr3	74056501	Ultralow	0.9402741906
chr3	74057501	Standard	1.028531408
chr3	74057501	Ultralow	0.9547547992
chr3	74058501	Standard	0.8902414705
chr3	74058501	Ultralow	0.9914390079
chr3	74059501	Standard	0.4926579011
chr3	74059501	Ultralow	1.079288034
chr3	74060501	Standard	0.2765798743
chr3	74060501	Ultralow	1.12272986
chr3	74061501	Standard	0.1728624214
chr3	74061501	Ultralow	1.134314347
chr3	74062501	Standard	0.1382899372
chr3	74062501	Ultralow	1.156517947
chr3	74063501	Standard	0.1382899372
chr3	74063501	Ultralow	1.042603825
chr3	74064501	Standard	0.1728624214
chr3	74064501	Ultralow	0.9451010601
chr3	74065501	Standard	0.2074349057
chr3	74065501	Ultralow	0.9605470427
chr3	74066501	Standard	0.233364269
chr3	74066501	Ultralow	1.005919617
chr3	74067501	Standard	0.3111523586
chr3	74067501	Ultralow	1.010746486
chr3	74068501	Standard	0.4062266904
chr3	74068501	Ultralow	1.023296347
chr3	74069501	Standard	0.6395909594
chr3	74069501	Ultralow	0.9885428862
chr3	74070501	Standard	0.7951671387
chr3	74070501	Ultralow	0.9759930253
chr3	74071501	Standard	0.6828065647
chr3	74071501	Ultralow	0.9508933036
chr3	74072501	Standard	0.8297396229
chr3	74072501	Ultralow	0.990473634
chr3	74073501	Standard	0.9161708337
chr3	74073501	Ultralow	1.032950086
chr3	74074501	Standard	0.7951671387
chr3	74074501	Ultralow	1.093768643
chr3	74075501	Standard	0.7692377754
chr3	74075501	Ultralow	1.113076121
chr3	74076501	Standard	0.9248139547
chr3	74076501	Ultralow	1.110179999
chr3	74077501	Standard	1.166821345
chr3	74077501	Ultralow	0.9499279297
chr3	74078501	Standard	1.253252555
chr3	74078501	Ultralow	0.8871786254
chr3	74079501	Standard	1.45204434
chr3	74079501	Ultralow	0.8099487124
chr3	74080501	Standard	1.512546188
chr3	74080501	Ultralow	0.7887104863
chr3	74081501	Standard	1.607620519
chr3	74081501	Ultralow	0.8659403993
chr3	74082501	Standard	1.313754403
chr3	74082501	Ultralow	0.9856467644
chr3	74083501	Standard	1.04581765
chr3	74083501	Ultralow	0.9846813905
chr3	74084501	Standard	0.8729552283
chr3	74084501	Ultralow	1.003988869
chr3	74085501	Standard	0.7778808965
chr3	74085501	Ultralow	1.031984712
chr3	74086501	Standard	0.6655203226
chr3	74086501	Ultralow	0.9200013384
chr3	74087501	Standard	0.6309478383
chr3	74087501	Ultralow	0.7973988515
chr3	74088501	Standard	0.7346652912
chr3	74088501	Ultralow	0.8389099298
chr3	74089501	Standard	0.7346652912
chr3	74089501	Ultralow	0.8099487124
chr3	74090501	Standard	0.8729552283
chr3	74090501	Ultralow	0.7973988515
chr3	74091501	Standard	0.959386439
chr3	74091501	Ultralow	0.7916066081
chr3	74092501	Standard	0.8815983494
chr3	74092501	Ultralow	0.9364126949
chr3	74093501	Standard	0.838382744
chr3	74093501	Ultralow	0.8726980167
chr3	74094501	Standard	0.8556689862
chr3	74094501	Ultralow	0.8765595123
chr3	74095501	Standard	1.063103892
chr3	74095501	Ultralow	0.8630442776
chr3	74096501	Standard	1.166821345
chr3	74096501	Ultralow	0.9537894253
chr3	74097501	Standard	1.28782504
chr3	74097501	Ultralow	0.9663392862
chr3	74098501	Standard	1.382899372
chr3	74098501	Ultralow	1.089907147
chr3	74099501	Standard	1.313754403
chr3	74099501	Ultralow	1.085080277
chr3	74100501	Standard	0.8643121072
chr3	74100501	Ultralow	1.099560886
chr3	74101501	Standard	0.8643121072
chr3	74101501	Ultralow	1.075426538
chr3	74102501	Standard	0.9853158023
chr3	74102501	Ultralow	1.021365599
chr3	74103501	Standard	0.9161708337
chr3	74103501	Ultralow	0.9962658775
chr3	74104501	Standard	0.9075277126
chr3	74104501	Ultralow	1.141071964
chr3	74105501	Standard	1.434758098
chr3	74105501	Ultralow	1.263674451
chr3	74106501	Standard	1.590334277
chr3	74106501	Ultralow	1.198994399
chr3	74107501	Standard	1.382899372
chr3	74107501	Ultralow	1.124660608
chr3	74108501	Standard	1.477973703
chr3	74108501	Ultralow	1.05129219
chr3	74109501	Standard	1.547118672
chr3	74109501	Ultralow	1.05129219
chr3	74110501	Standard	1.184107587
chr3	74110501	Ultralow	0.9953005036
chr3	74111501	Standard	0.7778808965
chr3	74111501	Ultralow	1.057084434
chr3	74112501	Standard	0.8124533808
chr3	74112501	Ultralow	1.111145373
chr3	74113501	Standard	0.7346652912
chr3	74113501	Ultralow	1.053222938
chr3	74114501	Standard	0.7346652912
chr3	74114501	Ultralow	0.9769583992
chr3	74115501	Standard	0.7865240176
chr3	74115501	Ultralow	0.9373780688
chr3	74116501	Standard	0.950743318
chr3	74116501	Ultralow	0.9296550775
chr3	74117501	Standard	0.950743318
chr3	74117501	Ultralow	0.924828208
chr3	74118501	Standard	1.166821345
chr3	74118501	Ultralow	1.036811582
chr3	74119501	Standard	1.270538798
chr3	74119501	Ultralow	1.001092747
chr3	74120501	Standard	1.616263641
chr3	74120501	Ultralow	0.9006938601
chr3	74121501	Standard	1.806412304
chr3	74121501	Ultralow	0.8244293211
chr3	74122501	Standard	2.108921542
chr3	74122501	Ultralow	0.8504944167
chr3	74123501	Standard	2.057062815
chr3	74123501	Ultralow	0.792571982
chr3	74124501	Standard	2.039776573
chr3	74124501	Ultralow	0.7722991298
chr3	74125501	Standard	1.52983243
chr3	74125501	Ultralow	0.8968323645
chr3	74126501	Standard	1.175464466
chr3	74126501	Ultralow	1.010746486
chr3	74127501	Standard	0.717379049
chr3	74127501	Ultralow	1.039707704
chr3	74128501	Standard	0.6136615961
chr3	74128501	Ultralow	1.092803269
chr3	74129501	Standard	0.5531597486
chr3	74129501	Ultralow	1.152656451
chr3	74130501	Standard	0.5704459908
chr3	74130501	Ultralow	1.111145373
chr3	74131501	Standard	0.5618028697
chr3	74131501	Ultralow	1.092803269
chr3	74132501	Standard	0.9075277126
chr3	74132501	Ultralow	1.052257564
chr3	74133501	Standard	1.011245165
chr3	74133501	Ultralow	0.9991619992
chr3	74134501	Standard	1.028531408
chr3	74134501	Ultralow	0.9895082601
chr3	74135501	Standard	1.123605739
chr3	74135501	Ultralow	0.9991619992
chr3	74136501	Standard	1.080390134
chr3	74136501	Ultralow	0.9296550775
chr3	74137501	Standard	0.8815983494
chr3	74137501	Ultralow	0.9441356862
chr3	74138501	Standard	0.7692377754
chr3	74138501	Ultralow	0.9721315297
chr3	74139501	Standard	0.7260221701
chr3	74139501	Ultralow	1.075426538
chr3	74140501	Standard	0.8988845915
chr3	74140501	Ultralow	1.084114903
chr3	74141501	Standard	1.080390134
chr3	74141501	Ultralow	1.052257564
chr3	74142501	Standard	1.356970008
chr3	74142501	Ultralow	0.9547547992
chr3	74143501	Standard	1.702694851
chr3	74143501	Ultralow	0.8765595123
chr3	74144501	Standard	1.875557273
chr3	74144501	Ultralow	0.7829182429
chr3	74145501	Standard	1.719981093
chr3	74145501	Ultralow	0.7539570255
chr3	74146501	Standard	1.495259946
chr3	74146501	Ultralow	0.9663392862
chr3	74147501	Standard	1.521189309
chr3	74147501	Ultralow	1.101491634
chr3	74148501	Standard	1.443401219
chr3	74148501	Ultralow	1.197063651
chr3	74149501	Standard	1.374256251
chr3	74149501	Ultralow	1.171963929
chr3	74150501	Standard	1.356970008
chr3	74150501	Ultralow	1.234713234
chr3	74151501	Standard	1.538475551
chr3	74151501	Ultralow	1.12272986
chr3	74152501	Standard	1.175464466
chr3	74152501	Ultralow	1.055153686
chr3	74153501	Standard	1.063103892
chr3	74153501	Ultralow	0.9972312514
chr3	74154501	Standard	1.408828735
chr3	74154501	Ultralow	0.9499279297
chr3	74155501	Standard	1.400185614
chr3	74155501	Ultralow	0.8080179646
chr3	74156501	Standard	1.564404914
chr3	74156501	Ultralow	0.7684376342
chr3	74157501	Standard	1.702694851
chr3	74157501	Ultralow	0.8331176863
chr3	74158501	Standard	1.719981093
chr3	74158501	Ultralow	0.978889147
chr3	74159501	Standard	1.140891982
chr3	74159501	Ultralow	0.9962658775
chr3	74160501	Standard	1.339683766
chr3	74160501	Ultralow	1.003988869
chr3	74161501	Standard	1.408828735
chr3	74161501	Ultralow	1.028123217
chr3	74162501	Standard	1.512546188
chr3	74162501	Ultralow	1.036811582
chr3	74163501	Standard	1.175464466
chr3	74163501	Ultralow	1.021365599
chr3	74164501	Standard	1.218680071
chr3	74164501	Ultralow	1.068668921
chr3	74165501	Standard	0.8643121072
chr3	74165501	Ultralow	1.177756173
chr3	74166501	Standard	0.5445166276
chr3	74166501	Ultralow	1.248228469
chr3	74167501	Standard	0.2765798743
chr3	74167501	Ultralow	1.223128747
chr3	74168501	Standard	0.5445166276
chr3	74168501	Ultralow	1.160379443
chr3	74169501	Standard	1.235966313
chr3	74169501	Ultralow	1.194167529
chr3	74170501	Standard	1.685408609
chr3	74170501	Ultralow	1.143002712
chr3	74171501	Standard	1.754553578
chr3	74171501	Ultralow	1.12272986
chr3	74172501	Standard	1.668122367
chr3	74172501	Ultralow	1.088941773
chr3	74173501	Standard	1.806412304
chr3	74173501	Ultralow	1.000127373
chr3	74174501	Standard	1.158178224
chr3	74174501	Ultralow	0.8997284862
chr3	74175501	Standard	0.9680295601
chr3	74175501	Ultralow	0.9180705906
chr3	74176501	Standard	1.089033255
chr3	74176501	Ultralow	0.8572520341
chr3	74177501	Standard	1.356970008
chr3	74177501	Ultralow	0.8456675471
chr3	74178501	Standard	1.28782504
chr3	74178501	Ultralow	0.891040121
chr3	74179501	Standard	1.486616824
chr3	74179501	Ultralow	0.8871786254
chr3	74180501	Standard	1.244609434
chr3	74180501	Ultralow	0.8427714254
chr3	74181501	Standard	0.959386439
chr3	74181501	Ultralow	0.7993295994
chr3	74182501	Standard	1.063103892
chr3	74182501	Ultralow	0.7945027298
chr3	74183501	Standard	0.9853158023
chr3	74183501	Ultralow	0.8089833385
chr3	74184501	Standard	0.8210965019
chr3	74184501	Ultralow	0.9335165732
chr3	74185501	Standard	0.9766726812
chr3	74185501	Ultralow	1.03391546
chr3	74186501	Standard	1.114962618
chr3	74186501	Ultralow	1.113076121
chr3	74187501	Standard	0.7433084122
chr3	74187501	Ultralow	1.131418225
chr3	74188501	Standard	0.4840147801
chr3	74188501	Ultralow	1.152656451
chr3	74189501	Standard	0.7605946544
chr3	74189501	Ultralow	0.9953005036
chr3	74190501	Standard	1.106319497
chr3	74190501	Ultralow	0.9161398427
chr3	74191501	Standard	1.235966313
chr3	74191501	Ultralow	0.9161398427
chr3	74192501	Standard	1.400185614
chr3	74192501	Ultralow	1.01171186
chr3	74193501	Standard	1.719981093
chr3	74193501	Ultralow	0.9055207297
chr3	74194501	Standard	1.270538798
chr3	74194501	Ultralow	0.9412395645
chr3	74195501	Standard	0.7519515333
chr3	74195501	Ultralow	0.9634431644
chr3	74196501	Standard	0.6050184751
chr3	74196501	Ultralow	1.002058121
chr3	74197501	Standard	0.9680295601
chr3	74197501	Ultralow	0.9595816688
chr3	74198501	Standard	0.8297396229
chr3	74198501	Ultralow	1.055153686
chr3	74199501	Standard	0.9075277126
chr3	74199501	Ultralow	1.138175843
chr3	74200501	Standard	0.9248139547
chr3	74200501	Ultralow	1.170033182
chr3	74201501	Standard	0.8297396229
chr3	74201501	Ultralow	1.036811582
chr3	74202501	Standard	0.3197954797
chr3	74202501	Ultralow	1.014607982
chr3	74203501	Standard	0.1469330582
chr3	74203501	Ultralow	1.063842051
chr3	74204501	Standard	0.363011085
chr3	74204501	Ultralow	0.9827506427
chr3	74205501	Standard	0.8729552283
chr3	74205501	Ultralow	1.01171186
chr3	74206501	Standard	1.184107587
chr3	74206501	Ultralow	1.180652295
chr3	74207501	Standard	1.486616824
chr3	74207501	Ultralow	1.261743703
chr3	74208501	Standard	1.503903067
chr3	74208501	Ultralow	1.297462538
chr3	74209501	Standard	1.365613129
chr3	74209501	Ultralow	1.377588573
chr3	74210501	Standard	1.305111282
chr3	74210501	Ultralow	1.308081651
chr3	74211501	Standard	1.616263641
chr3	74211501	Ultralow	1.229886364
chr3	74212501	Standard	1.737267336
chr3	74212501	Ultralow	1.087011025
chr3	74213501	Standard	1.875557273
chr3	74213501	Ultralow	0.9286897036
chr3	74214501	Standard	1.806412304
chr3	74214501	Ultralow	0.8813863819
chr3	74215501	Standard	1.547118672
chr3	74215501	Ultralow	0.9209667123
chr3	74216501	Standard	1.002602044
chr3	74216501	Ultralow	0.9151744688
chr3	74217501	Standard	0.5618028697
chr3	74217501	Ultralow	0.9257935819
chr3	74218501	Standard	0.6828065647
chr3	74218501	Ultralow	0.9489625558
chr3	74219501	Standard	0.7519515333
chr3	74219501	Ultralow	0.946066434
chr3	74220501	Standard	0.6482340804
chr3	74220501	Ultralow	0.8649750254
chr3	74221501	Standard	0.5445166276
chr3	74221501	Ultralow	0.7539570255
chr3	74222501	Standard	0.5445166276
chr3	74222501	Ultralow	0.6960345907
chr3	74223501	Standard	0.3802973272
chr3	74223501	Ultralow	0.6719002429
chr3	74224501	Standard	0.3802973272
chr3	74224501	Ultralow	0.715342069
chr3	74225501	Standard	0.3284386008
chr3	74225501	Ultralow	0.7935373559
chr3	74226501	Standard	0.5704459908
chr3	74226501	Ultralow	0.8900747471
chr3	74227501	Standard	0.7778808965
chr3	74227501	Ultralow	1.000127373
chr3	74228501	Standard	1.097676376
chr3	74228501	Ultralow	1.170033182
chr3	74229501	Standard	0.9766726812
chr3	74229501	Ultralow	1.234713234
chr3	74230501	Standard	0.959386439
chr3	74230501	Ultralow	1.21154426
chr3	74231501	Standard	0.717379049
chr3	74231501	Ultralow	1.310012399
chr3	74232501	Standard	0.5099441433
chr3	74232501	Ultralow	1.379519321
chr3	74233501	Standard	0.3284386008
chr3	74233501	Ultralow	1.419099651
chr3	74234501	Standard	0.4926579011
chr3	74234501	Ultralow	1.372761703
chr3	74235501	Standard	0.8038102597
chr3	74235501	Ultralow	1.398826799
chr3	74236501	Standard	1.054460771
chr3	74236501	Ultralow	1.217336503
chr3	74237501	Standard	1.21003695
chr3	74237501	Ultralow	1.082184156
chr3	74238501	Standard	0.9680295601
chr3	74238501	Ultralow	0.9730969036
chr3	74239501	Standard	1.028531408
chr3	74239501	Ultralow	0.9180705906
chr3	74240501	Standard	1.201393829
chr3	74240501	Ultralow	0.8958669906
chr3	74241501	Standard	1.184107587
chr3	74241501	Ultralow	0.957650921
chr3	74242501	Standard	1.279181919
chr3	74242501	Ultralow	0.9441356862
chr3	74243501	Standard	1.296468161
chr3	74243501	Ultralow	0.8997284862
chr3	74244501	Standard	1.011245165
chr3	74244501	Ultralow	1.009781112
chr3	74245501	Standard	0.8643121072
chr3	74245501	Ultralow	1.048396069
chr3	74246501	Standard	0.8902414705
chr3	74246501	Ultralow	0.9393088166
chr3	74247501	Standard	0.8902414705
chr3	74247501	Ultralow	0.9113129732
chr3	74248501	Standard	0.9766726812
chr3	74248501	Ultralow	0.8977977384
chr3	74249501	Standard	1.089033255
chr3	74249501	Ultralow	0.935447321
chr3	74250501	Standard	0.8297396229
chr3	74250501	Ultralow	1.002058121
chr3	74251501	Standard	0.7519515333
chr3	74251501	Ultralow	1.107283877
chr3	74252501	Standard	0.8470258651
chr3	74252501	Ultralow	1.18934066
chr3	74253501	Standard	1.581691156
chr3	74253501	Ultralow	1.213475008
chr3	74254501	Standard	2.33364269
chr3	74254501	Ultralow	1.07832266
chr3	74255501	Standard	3.094237344
chr3	74255501	Ultralow	0.957650921
chr3	74256501	Standard	3.656040214
chr3	74256501	Ultralow	0.9209667123
chr3	74257501	Standard	3.526393398
chr3	74257501	Ultralow	0.869801895
chr3	74258501	Standard	3.051021739
chr3	74258501	Ultralow	0.8118794602
chr3	74259501	Standard	2.705296896
chr3	74259501	Ultralow	0.7346495472
chr3	74260501	Standard	2.359572053
chr3	74260501	Ultralow	0.703757582
chr3	74261501	Standard	2.057062815
chr3	74261501	Ultralow	0.6583850082
chr3	74262501	Standard	2.065705936
chr3	74262501	Ultralow	0.759749269
chr3	74263501	Standard	1.806412304
chr3	74263501	Ultralow	0.792571982
chr3	74264501	Standard	1.521189309
chr3	74264501	Ultralow	0.868836521
chr3	74265501	Standard	1.235966313
chr3	74265501	Ultralow	0.9537894253
chr3	74266501	Standard	1.028531408
chr3	74266501	Ultralow	1.156517947
chr3	74267501	Standard	0.8729552283
chr3	74267501	Ultralow	1.176790799
chr3	74268501	Standard	0.7951671387
chr3	74268501	Ultralow	1.188375286
chr3	74269501	Standard	0.6050184751
chr3	74269501	Ultralow	1.193202156
chr3	74270501	Standard	0.9766726812
chr3	74270501	Ultralow	1.267535947
chr3	74271501	Standard	0.9766726812
chr3	74271501	Ultralow	1.185479164
chr3	74272501	Standard	1.149535103
chr3	74272501	Ultralow	1.046465321
chr3	74273501	Standard	1.45204434
chr3	74273501	Ultralow	0.9673046601
chr3	74274501	Standard	1.797769183
chr3	74274501	Ultralow	0.8968323645
chr3	74275501	Standard	1.365613129
chr3	74275501	Ultralow	0.7201689386
chr3	74276501	Standard	1.296468161
chr3	74276501	Ultralow	0.6284584169
chr3	74277501	Standard	1.123605739
chr3	74277501	Ultralow	0.6998960864
chr3	74278501	Standard	0.7865240176
chr3	74278501	Ultralow	0.8369791819
chr3	74279501	Standard	0.6136615961
chr3	74279501	Ultralow	0.9489625558
chr3	74280501	Standard	0.6136615961
chr3	74280501	Ultralow	1.111145373
chr3	74281501	Standard	0.4580854168
chr3	74281501	Ultralow	1.132383599
chr3	74282501	Standard	0.4494422958
chr3	74282501	Ultralow	1.142037338
chr3	74283501	Standard	0.5013010222
chr3	74283501	Ultralow	1.062876677
chr3	74284501	Standard	0.5185872643
chr3	74284501	Ultralow	1.080253408
chr3	74285501	Standard	1.054460771
chr3	74285501	Ultralow	1.010746486
chr3	74286501	Standard	1.996560968
chr3	74286501	Ultralow	1.021365599
chr3	74287501	Standard	2.394144537
chr3	74287501	Ultralow	1.010746486
chr3	74288501	Standard	2.506505111
chr3	74288501	Ultralow	1.052257564
chr3	74289501	Standard	2.757155622
chr3	74289501	Ultralow	1.024261721
chr3	74290501	Standard	2.834943712
chr3	74290501	Ultralow	1.035846208
chr3	74291501	Standard	2.446003263
chr3	74291501	Ultralow	1.012677234
chr3	74292501	Standard	2.567006958
chr3	74292501	Ultralow	0.9209667123
chr3	74293501	Standard	2.800371227
chr3	74293501	Ultralow	0.8427714254
chr3	74294501	Standard	2.471932627
chr3	74294501	Ultralow	0.7201689386
chr3	74295501	Standard	1.849627909
chr3	74295501	Ultralow	0.6468005212
chr3	74296501	Standard	1.538475551
chr3	74296501	Ultralow	0.6043240691
chr3	74297501	Standard	1.382899372
chr3	74297501	Ultralow	0.6583850082
chr3	74298501	Standard	1.184107587
chr3	74298501	Ultralow	0.6883115994
chr3	74299501	Standard	1.313754403
chr3	74299501	Ultralow	0.6969999647
chr3	74300501	Standard	1.728624214
chr3	74300501	Ultralow	0.7636107646
chr3	74301501	Standard	1.719981093
chr3	74301501	Ultralow	0.8949016167
chr3	74302501	Standard	1.495259946
chr3	74302501	Ultralow	1.037776956
chr3	74303501	Standard	1.45204434
chr3	74303501	Ultralow	1.148794956
chr3	74304501	Standard	1.270538798
chr3	74304501	Ultralow	1.203821269
chr3	74305501	Standard	0.6914496858
chr3	74305501	Ultralow	1.086045651
chr3	74306501	Standard	0.5704459908
chr3	74306501	Ultralow	1.025227095
chr3	74307501	Standard	0.5704459908
chr3	74307501	Ultralow	0.9306204514
chr3	74308501	Standard	0.5704459908
chr3	74308501	Ultralow	0.8987631123
chr3	74309501	Standard	0.5445166276
chr3	74309501	Ultralow	0.9171052167
chr3	74310501	Standard	0.6309478383
chr3	74310501	Ultralow	1.008815738
chr3	74311501	Standard	0.6395909594
chr3	74311501	Ultralow	1.031984712
chr3	74312501	Standard	0.5272303854
chr3	74312501	Ultralow	0.9981966253
chr3	74313501	Standard	0.4148698115
chr3	74313501	Ultralow	1.004954243
chr3	74314501	Standard	0.3457248429
chr3	74314501	Ultralow	1.085080277
chr3	74315501	Standard	0.2592936322
chr3	74315501	Ultralow	1.129487477
chr3	74316501	Standard	0.2592936322
chr3	74316501	Ultralow	1.195132903
chr3	74317501	Standard	0.3111523586
chr3	74317501	Ultralow	1.239540103
chr3	74318501	Standard	0.2938661165
chr3	74318501	Ultralow	1.150725703
chr3	74319501	Standard	0.5618028697
chr3	74319501	Ultralow	1.093768643
chr3	74320501	Standard	0.7605946544
chr3	74320501	Ultralow	1.093768643
chr3	74321501	Standard	0.8210965019
chr3	74321501	Ultralow	1.02908859
chr3	74322501	Standard	0.7087359279
chr3	74322501	Ultralow	0.9325511993
chr3	74323501	Standard	0.8124533808
chr3	74323501	Ultralow	0.9605470427
chr3	74324501	Standard	0.5445166276
chr3	74324501	Ultralow	0.9122783471
chr3	74325501	Standard	0.354367964
chr3	74325501	Ultralow	0.8340830602
chr3	74326501	Standard	0.5013010222
chr3	74326501	Ultralow	0.8707672689
chr3	74327501	Standard	0.7260221701
chr3	74327501	Ultralow	1.001092747
chr3	74328501	Standard	0.7865240176
chr3	74328501	Ultralow	1.001092747
chr3	74329501	Standard	1.106319497
chr3	74329501	Ultralow	0.9856467644
chr3	74330501	Standard	1.184107587
chr3	74330501	Ultralow	1.032950086
chr3	74331501	Standard	1.089033255
chr3	74331501	Ultralow	0.9885428862
chr3	74332501	Standard	1.019888287
chr3	74332501	Ultralow	0.9624777905
chr3	74333501	Standard	0.8124533808
chr3	74333501	Ultralow	1.066738173
chr3	74334501	Standard	0.4926579011
chr3	74334501	Ultralow	1.08314953
chr3	74335501	Standard	0.4062266904
chr3	74335501	Ultralow	1.010746486
chr3	74336501	Standard	0.1728624214
chr3	74336501	Ultralow	0.9228974601
chr3	74337501	Standard	0.3370817218
chr3	74337501	Ultralow	0.8726980167
chr3	74338501	Standard	0.5877322329
chr3	74338501	Ultralow	0.8224985733
chr3	74339501	Standard	0.7605946544
chr3	74339501	Ultralow	0.8833171297
chr3	74340501	Standard	0.7865240176
chr3	74340501	Ultralow	0.9364126949
chr3	74341501	Standard	0.7692377754
chr3	74341501	Ultralow	1.00688499
chr3	74342501	Standard	0.4840147801
chr3	74342501	Ultralow	0.9344819471
chr3	74343501	Standard	0.3716542061
chr3	74343501	Ultralow	0.8765595123
chr3	74344501	Standard	0.363011085
chr3	74344501	Ultralow	0.8408406776
chr3	74345501	Standard	0.3889404483
chr3	74345501	Ultralow	0.8389099298
chr3	74346501	Standard	0.5531597486
chr3	74346501	Ultralow	0.8514597906
chr3	74347501	Standard	0.6395909594
chr3	74347501	Ultralow	0.891040121
chr3	74348501	Standard	0.5445166276
chr3	74348501	Ultralow	0.9344819471
chr3	74349501	Standard	0.6395909594
chr3	74349501	Ultralow	0.9122783471
chr3	74350501	Standard	0.6309478383
chr3	74350501	Ultralow	0.8968323645
chr3	74351501	Standard	0.6136615961
chr3	74351501	Ultralow	0.8881439993
chr3	74352501	Standard	0.6655203226
chr3	74352501	Ultralow	0.8823517558
chr3	74353501	Standard	0.6828065647
chr3	74353501	Ultralow	0.7896758602
chr3	74354501	Standard	0.5704459908
chr3	74354501	Ultralow	0.7877451124
chr3	74355501	Standard	0.7087359279
chr3	74355501	Ultralow	0.8591827819
chr3	74356501	Standard	0.717379049
chr3	74356501	Ultralow	0.9267589558
chr3	74357501	Standard	0.7951671387
chr3	74357501	Ultralow	0.9171052167
chr3	74358501	Standard	0.9421001969
chr3	74358501	Ultralow	0.923862834
chr3	74359501	Standard	0.9334570758
chr3	74359501	Ultralow	0.9084168514
chr3	74360501	Standard	0.9161708337
chr3	74360501	Ultralow	0.8080179646
chr3	74361501	Standard	0.8988845915
chr3	74361501	Ultralow	0.7288573038
chr3	74362501	Standard	0.950743318
chr3	74362501	Ultralow	0.8080179646
chr3	74363501	Standard	1.253252555
chr3	74363501	Ultralow	0.9277243297
chr3	74364501	Standard	1.650836125
chr3	74364501	Ultralow	1.030053964
chr3	74365501	Standard	1.970631605
chr3	74365501	Ultralow	1.10535313
chr3	74366501	Standard	2.17806651
chr3	74366501	Ultralow	1.131418225
chr3	74367501	Standard	2.264497721
chr3	74367501	Ultralow	1.119833738
chr3	74368501	Standard	1.858271031
chr3	74368501	Ultralow	1.075426538
chr3	74369501	Standard	1.581691156
chr3	74369501	Ultralow	1.041638451
chr3	74370501	Standard	1.356970008
chr3	74370501	Ultralow	1.00688499
chr3	74371501	Standard	1.149535103
chr3	74371501	Ultralow	0.9972312514
chr3	74372501	Standard	0.9421001969
chr3	74372501	Ultralow	1.064807425
chr3	74373501	Standard	1.002602044
chr3	74373501	Ultralow	1.109214625
chr3	74374501	Standard	0.9248139547
chr3	74374501	Ultralow	1.157483321
chr3	74375501	Standard	0.838382744
chr3	74375501	Ultralow	1.16713706
chr3	74376501	Standard	1.089033255
chr3	74376501	Ultralow	1.183548416
chr3	74377501	Standard	1.426114977
chr3	74377501	Ultralow	1.173894677
chr3	74378501	Standard	1.382899372
chr3	74378501	Ultralow	1.05129219
chr3	74379501	Standard	1.52983243
chr3	74379501	Ultralow	0.8620789037
chr3	74380501	Standard	1.702694851
chr3	74380501	Ultralow	0.7665068863
chr3	74381501	Standard	1.322397524
chr3	74381501	Ultralow	0.7414071646
chr3	74382501	Standard	1.235966313
chr3	74382501	Ultralow	0.6323199125
chr3	74383501	Standard	1.633549883
chr3	74383501	Ultralow	0.7095498255
chr3	74384501	Standard	1.581691156
chr3	74384501	Ultralow	0.7645761385
chr3	74385501	Standard	1.884200394
chr3	74385501	Ultralow	0.8157409559
chr3	74386501	Standard	2.229925237
chr3	74386501	Ultralow	0.8620789037
chr3	74387501	Standard	1.901486636
chr3	74387501	Ultralow	0.8900747471
chr3	74388501	Standard	1.52983243
chr3	74388501	Ultralow	0.7945027298
chr3	74389501	Standard	1.261895677
chr3	74389501	Ultralow	0.9084168514
chr3	74390501	Standard	0.7605946544
chr3	74390501	Ultralow	0.9190359645
chr3	74391501	Standard	0.5618028697
chr3	74391501	Ultralow	0.8321523124
chr3	74392501	Standard	0.4494422958
chr3	74392501	Ultralow	0.7684376342
chr3	74393501	Standard	0.3802973272
chr3	74393501	Ultralow	0.7945027298
chr3	74394501	Standard	0.838382744
chr3	74394501	Ultralow	0.7858143646
chr3	74395501	Standard	1.097676376
chr3	74395501	Ultralow	0.8929708689
chr3	74396501	Standard	1.365613129
chr3	74396501	Ultralow	0.9827506427
chr3	74397501	Standard	1.52983243
chr3	74397501	Ultralow	1.061911303
chr3	74398501	Standard	1.858271031
chr3	74398501	Ultralow	1.202855895
chr3	74399501	Standard	1.616263641
chr3	74399501	Ultralow	1.156517947
chr3	74400501	Standard	1.192750708
chr3	74400501	Ultralow	1.072530417
chr3	74401501	Standard	0.8210965019
chr3	74401501	Ultralow	1.039707704
chr3	74402501	Standard	0.6828065647
chr3	74402501	Ultralow	1.018469477
chr3	74403501	Standard	0.2765798743
chr3	74403501	Ultralow	0.9016592341
chr3	74404501	Standard	0.3370817218
chr3	74404501	Ultralow	1.031984712
chr3	74405501	Standard	0.6828065647
chr3	74405501	Ultralow	1.185479164
chr3	74406501	Standard	0.7778808965
chr3	74406501	Ultralow	1.186444538
chr3	74407501	Standard	0.838382744
chr3	74407501	Ultralow	1.221197999
chr3	74408501	Standard	1.002602044
chr3	74408501	Ultralow	1.275258938
chr3	74409501	Standard	1.218680071
chr3	74409501	Ultralow	1.182583043
chr3	74410501	Standard	1.305111282
chr3	74410501	Ultralow	1.070599669
chr3	74411501	Standard	1.305111282
chr3	74411501	Ultralow	1.075426538
chr3	74412501	Standard	1.235966313
chr3	74412501	Ultralow	1.022330973
chr3	74413501	Standard	1.227323192
chr3	74413501	Ultralow	1.035846208
chr3	74414501	Standard	0.8988845915
chr3	74414501	Ultralow	1.007850364
chr3	74415501	Standard	0.596375354
chr3	74415501	Ultralow	0.9441356862
chr3	74416501	Standard	0.6914496858
chr3	74416501	Ultralow	0.9257935819
chr3	74417501	Standard	0.7000928069
chr3	74417501	Ultralow	0.9721315297
chr3	74418501	Standard	0.6309478383
chr3	74418501	Ultralow	0.9441356862
chr3	74419501	Standard	0.596375354
chr3	74419501	Ultralow	0.9470318079
chr3	74420501	Standard	0.7519515333
chr3	74420501	Ultralow	0.9692354079
chr3	74421501	Standard	0.8643121072
chr3	74421501	Ultralow	0.9866121383
chr3	74422501	Standard	0.959386439
chr3	74422501	Ultralow	1.018469477
chr3	74423501	Standard	0.9248139547
chr3	74423501	Ultralow	0.9972312514
chr3	74424501	Standard	1.123605739
chr3	74424501	Ultralow	0.9528240514
chr3	74425501	Standard	1.080390134
chr3	74425501	Ultralow	0.9064861036
chr3	74426501	Standard	0.8902414705
chr3	74426501	Ultralow	0.9489625558
chr3	74427501	Standard	0.7951671387
chr3	74427501	Ultralow	0.9479971818
chr3	74428501	Standard	0.7346652912
chr3	74428501	Ultralow	0.9402741906
chr3	74429501	Standard	0.6050184751
chr3	74429501	Ultralow	0.957650921
chr3	74430501	Standard	0.5358735065
chr3	74430501	Ultralow	0.8929708689
chr3	74431501	Standard	0.7778808965
chr3	74431501	Ultralow	0.7694030081
chr3	74432501	Standard	1.296468161
chr3	74432501	Ultralow	0.6670733734
chr3	74433501	Standard	1.763196699
chr3	74433501	Ultralow	0.5859819647
chr3	74434501	Standard	1.555761793
chr3	74434501	Ultralow	0.6033586952
chr3	74435501	Standard	1.400185614
chr3	74435501	Ultralow	0.7317534255
chr3	74436501	Standard	1.322397524
chr3	74436501	Ultralow	0.8089833385
chr3	74437501	Standard	0.8556689862
chr3	74437501	Ultralow	0.9325511993
chr3	74438501	Standard	0.5618028697
chr3	74438501	Ultralow	1.012677234
chr3	74439501	Standard	0.7433084122
chr3	74439501	Ultralow	0.9866121383
chr3	74440501	Standard	0.9075277126
chr3	74440501	Ultralow	0.9673046601
chr3	74441501	Standard	0.9334570758
chr3	74441501	Ultralow	1.01171186
chr3	74442501	Standard	1.235966313
chr3	74442501	Ultralow	0.9914390079
chr3	74443501	Standard	1.356970008
chr3	74443501	Ultralow	0.9962658775
chr3	74444501	Standard	1.235966313
chr3	74444501	Ultralow	0.990473634
chr3	74445501	Standard	1.477973703
chr3	74445501	Ultralow	1.020400225
chr3	74446501	Standard	1.175464466
chr3	74446501	Ultralow	0.957650921
chr3	74447501	Standard	0.9853158023
chr3	74447501	Ultralow	0.8369791819
chr3	74448501	Standard	0.8902414705
chr3	74448501	Ultralow	0.792571982
chr3	74449501	Standard	1.244609434
chr3	74449501	Ultralow	0.8321523124
chr3	74450501	Standard	1.158178224
chr3	74450501	Ultralow	0.8543559124
chr3	74451501	Standard	1.434758098
chr3	74451501	Ultralow	0.8514597906
chr3	74452501	Standard	1.581691156
chr3	74452501	Ultralow	0.9267589558
chr3	74453501	Standard	1.745910457
chr3	74453501	Ultralow	0.9605470427
chr3	74454501	Standard	1.356970008
chr3	74454501	Ultralow	0.9933697557
chr3	74455501	Standard	1.063103892
chr3	74455501	Ultralow	0.9769583992
chr3	74456501	Standard	0.8988845915
chr3	74456501	Ultralow	1.001092747
chr3	74457501	Standard	1.028531408
chr3	74457501	Ultralow	1.023296347
chr3	74458501	Standard	1.080390134
chr3	74458501	Ultralow	1.08314953
chr3	74459501	Standard	1.218680071
chr3	74459501	Ultralow	0.990473634
chr3	74460501	Standard	1.356970008
chr3	74460501	Ultralow	0.8533905384
chr3	74461501	Standard	1.253252555
chr3	74461501	Ultralow	0.8118794602
chr3	74462501	Standard	0.9075277126
chr3	74462501	Ultralow	0.891040121
chr3	74463501	Standard	0.7605946544
chr3	74463501	Ultralow	0.9624777905
chr3	74464501	Standard	0.8470258651
chr3	74464501	Ultralow	0.9972312514
chr3	74465501	Standard	0.9248139547
chr3	74465501	Ultralow	1.057084434
chr3	74466501	Standard	1.279181919
chr3	74466501	Ultralow	1.049361443
chr3	74467501	Standard	1.685408609
chr3	74467501	Ultralow	0.9479971818
chr3	74468501	Standard	1.987917847
chr3	74468501	Ultralow	0.8736633906
chr3	74469501	Standard	2.082992178
chr3	74469501	Ultralow	0.924828208
chr3	74470501	Standard	2.290427084
chr3	74470501	Ultralow	1.035846208
chr3	74471501	Standard	2.074349057
chr3	74471501	Ultralow	1.120799112
chr3	74472501	Standard	1.573048035
chr3	74472501	Ultralow	1.208648138
chr3	74473501	Standard	1.166821345
chr3	74473501	Ultralow	1.238574729
chr3	74474501	Standard	1.011245165
chr3	74474501	Ultralow	1.229886364
chr3	74475501	Standard	0.717379049
chr3	74475501	Ultralow	1.12272986
chr3	74476501	Standard	0.8124533808
chr3	74476501	Ultralow	1.08314953
chr3	74477501	Standard	1.235966313
chr3	74477501	Ultralow	0.9566855471
chr3	74478501	Standard	1.149535103
chr3	74478501	Ultralow	0.8601481558
chr3	74479501	Standard	1.261895677
chr3	74479501	Ultralow	0.8495290428
chr3	74480501	Standard	1.305111282
chr3	74480501	Ultralow	0.9412395645
chr3	74481501	Standard	1.192750708
chr3	74481501	Ultralow	1.084114903
chr3	74482501	Standard	0.9334570758
chr3	74482501	Ultralow	1.261743703
chr3	74483501	Standard	0.8556689862
chr3	74483501	Ultralow	1.331250625
chr3	74484501	Standard	0.7260221701
chr3	74484501	Ultralow	1.390138434
chr3	74485501	Standard	0.6482340804
chr3	74485501	Ultralow	1.414272781
chr3	74486501	Standard	0.8902414705
chr3	74486501	Ultralow	1.357315721
chr3	74487501	Standard	0.959386439
chr3	74487501	Ultralow	1.229886364
chr3	74488501	Standard	0.9853158023
chr3	74488501	Ultralow	1.175825425
chr3	74489501	Standard	1.054460771
chr3	74489501	Ultralow	1.112110747
chr3	74490501	Standard	1.011245165
chr3	74490501	Ultralow	1.030053964
chr3	74491501	Standard	0.7519515333
chr3	74491501	Ultralow	0.9383434427
chr3	74492501	Standard	0.5618028697
chr3	74492501	Ultralow	0.9856467644
chr3	74493501	Standard	0.8210965019
chr3	74493501	Ultralow	1.05611906
chr3	74494501	Standard	0.8815983494
chr3	74494501	Ultralow	1.036811582
chr3	74495501	Standard	1.279181919
chr3	74495501	Ultralow	1.156517947
chr3	74496501	Standard	1.28782504
chr3	74496501	Ultralow	1.237609356
chr3	74497501	Standard	1.244609434
chr3	74497501	Ultralow	1.188375286
chr3	74498501	Standard	1.019888287
chr3	74498501	Ultralow	1.175825425
chr3	74499501	Standard	0.8815983494
chr3	74499501	Ultralow	1.217336503
chr3	74500501	Standard	0.6741634436
chr3	74500501	Ultralow	1.16231019
chr3	74501501	Standard	0.6223047172
chr3	74501501	Ultralow	1.198994399
chr3	74502501	Standard	0.9161708337
chr3	74502501	Ultralow	1.194167529
chr3	74503501	Standard	1.063103892
chr3	74503501	Ultralow	1.193202156
chr3	74504501	Standard	1.071747013
chr3	74504501	Ultralow	1.200925147
chr3	74505501	Standard	1.080390134
chr3	74505501	Ultralow	1.197063651
chr3	74506501	Standard	1.270538798
chr3	74506501	Ultralow	1.220232625
chr3	74507501	Standard	1.434758098
chr3	74507501	Ultralow	1.249193842
chr3	74508501	Standard	1.270538798
chr3	74508501	Ultralow	1.244366973
chr3	74509501	Standard	1.192750708
chr3	74509501	Ultralow	1.254986086
chr3	74510501	Standard	0.9421001969
chr3	74510501	Ultralow	1.237609356
chr3	74511501	Standard	0.717379049
chr3	74511501	Ultralow	1.169067808
chr3	74512501	Standard	0.4667285379
chr3	74512501	Ultralow	1.210578886
chr3	74513501	Standard	1.028531408
chr3	74513501	Ultralow	1.200925147
chr3	74514501	Standard	1.158178224
chr3	74514501	Ultralow	1.120799112
chr3	74515501	Standard	1.331040645
chr3	74515501	Ultralow	1.240505477
chr3	74516501	Standard	1.400185614
chr3	74516501	Ultralow	1.137210469
chr3	74517501	Standard	1.434758098
chr3	74517501	Ultralow	1.045499947
chr3	74518501	Standard	1.002602044
chr3	74518501	Ultralow	1.026192469
chr3	74519501	Standard	0.950743318
chr3	74519501	Ultralow	1.076391912
chr3	74520501	Standard	0.838382744
chr3	74520501	Ultralow	0.9837160166
chr3	74521501	Standard	0.7000928069
chr3	74521501	Ultralow	1.042603825
chr3	74522501	Standard	0.4580854168
chr3	74522501	Ultralow	1.106318503
chr3	74523501	Standard	0.2852229954
chr3	74523501	Ultralow	1.16231019
chr3	74524501	Standard	0.4407991747
chr3	74524501	Ultralow	1.197063651
chr3	74525501	Standard	0.8470258651
chr3	74525501	Ultralow	1.194167529
chr3	74526501	Standard	1.244609434
chr3	74526501	Ultralow	1.22892099
chr3	74527501	Standard	1.253252555
chr3	74527501	Ultralow	1.231817112
chr3	74528501	Standard	1.400185614
chr3	74528501	Ultralow	1.230851738
chr3	74529501	Standard	1.495259946
chr3	74529501	Ultralow	1.268501321
chr3	74530501	Standard	1.495259946
chr3	74530501	Ultralow	1.29553179
chr3	74531501	Standard	1.443401219
chr3	74531501	Ultralow	1.320631512
chr3	74532501	Standard	1.469330582
chr3	74532501	Ultralow	1.349592729
chr3	74533501	Standard	1.642193004
chr3	74533501	Ultralow	1.359246468
chr3	74534501	Standard	1.331040645
chr3	74534501	Ultralow	1.312908521
chr3	74535501	Standard	0.8124533808
chr3	74535501	Ultralow	1.285878051
chr3	74536501	Standard	0.5618028697
chr3	74536501	Ultralow	1.191271408
chr3	74537501	Standard	0.7000928069
chr3	74537501	Ultralow	1.057084434
chr3	74538501	Standard	0.7346652912
chr3	74538501	Ultralow	0.9991619992
chr3	74539501	Standard	0.9680295601
chr3	74539501	Ultralow	1.110179999
chr3	74540501	Standard	1.037174529
chr3	74540501	Ultralow	1.020400225
chr3	74541501	Standard	1.279181919
chr3	74541501	Ultralow	1.032950086
chr3	74542501	Standard	1.339683766
chr3	74542501	Ultralow	1.11790299
chr3	74543501	Standard	1.218680071
chr3	74543501	Ultralow	1.058049808
chr3	74544501	Standard	0.8815983494
chr3	74544501	Ultralow	0.902624608
chr3	74545501	Standard	1.158178224
chr3	74545501	Ultralow	1.069634295
chr3	74546501	Standard	1.28782504
chr3	74546501	Ultralow	1.133348973
chr3	74547501	Standard	1.382899372
chr3	74547501	Ultralow	1.097630138
chr3	74548501	Standard	1.460687461
chr3	74548501	Ultralow	1.113076121
chr3	74549501	Standard	1.650836125
chr3	74549501	Ultralow	1.114041495
chr3	74550501	Standard	1.305111282
chr3	74550501	Ultralow	1.032950086
chr3	74551501	Standard	0.9248139547
chr3	74551501	Ultralow	0.9335165732
chr3	74552501	Standard	0.596375354
chr3	74552501	Ultralow	0.9721315297
chr3	74553501	Standard	0.354367964
chr3	74553501	Ultralow	0.9692354079
chr3	74554501	Standard	0.3370817218
chr3	74554501	Ultralow	0.8553212863
chr3	74555501	Standard	0.5618028697
chr3	74555501	Ultralow	0.7365802951
chr3	74556501	Standard	0.6136615961
chr3	74556501	Ultralow	0.813810208
chr3	74557501	Standard	0.8038102597
chr3	74557501	Ultralow	0.7780913733
chr3	74558501	Standard	0.838382744
chr3	74558501	Ultralow	0.803191095
chr3	74559501	Standard	0.7519515333
chr3	74559501	Ultralow	0.9161398427
chr3	74560501	Standard	0.5272303854
chr3	74560501	Ultralow	1.012677234
chr3	74561501	Standard	0.6223047172
chr3	74561501	Ultralow	1.050326817
chr3	74562501	Standard	0.950743318
chr3	74562501	Ultralow	1.178721547
chr3	74563501	Standard	1.374256251
chr3	74563501	Ultralow	1.297462538
chr3	74564501	Standard	1.77183982
chr3	74564501	Ultralow	1.394965303
chr3	74565501	Standard	2.117564663
chr3	74565501	Ultralow	1.502121807
chr3	74566501	Standard	2.212638995
chr3	74566501	Ultralow	1.491502694
chr3	74567501	Standard	2.126207784
chr3	74567501	Ultralow	1.443233999
chr3	74568501	Standard	1.996560968
chr3	74568501	Ultralow	1.38434619
chr3	74569501	Standard	1.685408609
chr3	74569501	Ultralow	1.376623199
chr3	74570501	Standard	1.676765488
chr3	74570501	Ultralow	1.397861425
chr3	74571501	Standard	1.503903067
chr3	74571501	Ultralow	1.445164747
chr3	74572501	Standard	1.443401219
chr3	74572501	Ultralow	1.398826799
chr3	74573501	Standard	1.469330582
chr3	74573501	Ultralow	1.427788016
chr3	74574501	Standard	1.927415999
chr3	74574501	Ultralow	1.374692451
chr3	74575501	Standard	2.152137147
chr3	74575501	Ultralow	1.234713234
chr3	74576501	Standard	2.212638995
chr3	74576501	Ultralow	1.11790299
chr3	74577501	Standard	2.108921542
chr3	74577501	Ultralow	1.107283877
chr3	74578501	Standard	2.005204089
chr3	74578501	Ultralow	1.023296347
chr3	74579501	Standard	1.469330582
chr3	74579501	Ultralow	0.9933697557
chr3	74580501	Standard	0.9161708337
chr3	74580501	Ultralow	0.9972312514
chr3	74581501	Standard	0.6828065647
chr3	74581501	Ultralow	0.9769583992
chr3	74582501	Standard	0.4062266904
chr3	74582501	Ultralow	0.990473634
chr3	74583501	Standard	0.3889404483
chr3	74583501	Ultralow	1.062876677
chr3	74584501	Standard	0.5185872643
chr3	74584501	Ultralow	1.062876677
chr3	74585501	Standard	0.8124533808
chr3	74585501	Ultralow	1.088941773
chr3	74586501	Standard	1.097676376
chr3	74586501	Ultralow	1.159414069
chr3	74587501	Standard	1.443401219
chr3	74587501	Ultralow	1.18451379
chr3	74588501	Standard	1.469330582
chr3	74588501	Ultralow	1.148794956
chr3	74589501	Standard	1.434758098
chr3	74589501	Ultralow	1.170998556
chr3	74590501	Standard	1.140891982
chr3	74590501	Ultralow	1.143968086
chr3	74591501	Standard	1.123605739
chr3	74591501	Ultralow	1.07349579
chr3	74592501	Standard	1.227323192
chr3	74592501	Ultralow	1.023296347
chr3	74593501	Standard	1.13224886
chr3	74593501	Ultralow	0.9470318079
chr3	74594501	Standard	0.9421001969
chr3	74594501	Ultralow	0.9566855471
chr3	74595501	Standard	1.037174529
chr3	74595501	Ultralow	0.9702007818
chr3	74596501	Standard	1.037174529
chr3	74596501	Ultralow	1.001092747
chr3	74597501	Standard	0.9334570758
chr3	74597501	Ultralow	1.022330973
chr3	74598501	Standard	0.9334570758
chr3	74598501	Ultralow	1.09569939
chr3	74599501	Standard	1.106319497
chr3	74599501	Ultralow	1.088941773
chr3	74600501	Standard	1.184107587
chr3	74600501	Ultralow	1.06094593
chr3	74601501	Standard	1.028531408
chr3	74601501	Ultralow	1.031984712
chr3	74602501	Standard	0.7260221701
chr3	74602501	Ultralow	1.066738173
chr3	74603501	Standard	0.6395909594
chr3	74603501	Ultralow	1.068668921
chr3	74604501	Standard	0.7433084122
chr3	74604501	Ultralow	0.9885428862
chr3	74605501	Standard	0.6568772015
chr3	74605501	Ultralow	0.9856467644
chr3	74606501	Standard	0.8902414705
chr3	74606501	Ultralow	1.020400225
chr3	74607501	Standard	1.184107587
chr3	74607501	Ultralow	0.9914390079
chr3	74608501	Standard	1.279181919
chr3	74608501	Ultralow	0.8842825036
chr3	74609501	Standard	1.296468161
chr3	74609501	Ultralow	0.8649750254
chr3	74610501	Standard	1.45204434
chr3	74610501	Ultralow	0.8842825036
chr3	74611501	Standard	1.296468161
chr3	74611501	Ultralow	0.868836521
chr3	74612501	Standard	1.140891982
chr3	74612501	Ultralow	0.8466329211
chr3	74613501	Standard	1.080390134
chr3	74613501	Ultralow	1.003988869
chr3	74614501	Standard	0.959386439
chr3	74614501	Ultralow	1.104387756
chr3	74615501	Standard	0.9161708337
chr3	74615501	Ultralow	1.00688499
chr3	74616501	Standard	0.9075277126
chr3	74616501	Ultralow	0.9286897036
chr3	74617501	Standard	1.054460771
chr3	74617501	Ultralow	0.8842825036
chr3	74618501	Standard	1.235966313
chr3	74618501	Ultralow	0.8282908167
chr3	74619501	Standard	1.339683766
chr3	74619501	Ultralow	0.7964334776
chr3	74620501	Standard	1.313754403
chr3	74620501	Ultralow	0.9113129732
chr3	74621501	Standard	1.305111282
chr3	74621501	Ultralow	1.009781112
chr3	74622501	Standard	1.52983243
chr3	74622501	Ultralow	1.01653873
chr3	74623501	Standard	1.408828735
chr3	74623501	Ultralow	1.022330973
chr3	74624501	Standard	1.192750708
chr3	74624501	Ultralow	1.065772799
chr3	74625501	Standard	1.279181919
chr3	74625501	Ultralow	0.9933697557
chr3	74626501	Standard	1.797769183
chr3	74626501	Ultralow	1.010746486
chr3	74627501	Standard	1.93605912
chr3	74627501	Ultralow	1.08314953
chr3	74628501	Standard	2.264497721
chr3	74628501	Ultralow	1.050326817
chr3	74629501	Standard	2.627508806
chr3	74629501	Ultralow	0.9190359645
chr3	74630501	Standard	3.05966486
chr3	74630501	Ultralow	0.8949016167
chr3	74631501	Standard	2.98187677
chr3	74631501	Ultralow	0.7877451124
chr3	74632501	Standard	2.532434474
chr3	74632501	Ultralow	0.7558877733
chr3	74633501	Standard	2.463289506
chr3	74633501	Ultralow	0.7858143646
chr3	74634501	Standard	2.653438169
chr3	74634501	Ultralow	0.8977977384
chr3	74635501	Standard	2.074349057
chr3	74635501	Ultralow	0.8813863819
chr3	74636501	Standard	1.573048035
chr3	74636501	Ultralow	0.8813863819
chr3	74637501	Standard	1.538475551
chr3	74637501	Ultralow	0.8794556341
chr3	74638501	Standard	1.270538798
chr3	74638501	Ultralow	0.891040121
chr3	74639501	Standard	0.8643121072
chr3	74639501	Ultralow	0.8070525907
chr3	74640501	Standard	1.374256251
chr3	74640501	Ultralow	0.8543559124
chr3	74641501	Standard	1.927415999
chr3	74641501	Ultralow	0.9402741906
chr3	74642501	Standard	2.031133452
chr3	74642501	Ultralow	0.9730969036
chr3	74643501	Standard	1.93605912
chr3	74643501	Ultralow	0.9489625558
chr3	74644501	Standard	1.970631605
chr3	74644501	Ultralow	1.031984712
chr3	74645501	Standard	1.400185614
chr3	74645501	Ultralow	1.198029025
chr3	74646501	Standard	0.7433084122
chr3	74646501	Ultralow	1.356350347
chr3	74647501	Standard	0.5013010222
chr3	74647501	Ultralow	1.393034555
chr3	74648501	Standard	0.3802973272
chr3	74648501	Ultralow	1.496329564
chr3	74649501	Standard	0.2247211479
chr3	74649501	Ultralow	1.550390503
chr3	74650501	Standard	0.233364269
chr3	74650501	Ultralow	1.413307408
chr3	74651501	Standard	0.475371659
chr3	74651501	Ultralow	1.192236782
chr3	74652501	Standard	0.5358735065
chr3	74652501	Ultralow	1.053222938
chr3	74653501	Standard	0.6568772015
chr3	74653501	Ultralow	0.8601481558
chr3	74654501	Standard	0.5618028697
chr3	74654501	Ultralow	0.7385110429
chr3	74655501	Standard	0.8297396229
chr3	74655501	Ultralow	0.758783895
chr3	74656501	Standard	1.019888287
chr3	74656501	Ultralow	0.8118794602
chr3	74657501	Standard	1.175464466
chr3	74657501	Ultralow	0.8649750254
chr3	74658501	Standard	1.192750708
chr3	74658501	Ultralow	0.9113129732
chr3	74659501	Standard	1.201393829
chr3	74659501	Ultralow	0.8958669906
chr3	74660501	Standard	1.175464466
chr3	74660501	Ultralow	0.8447021732
chr3	74661501	Standard	0.9334570758
chr3	74661501	Ultralow	0.7790567472
chr3	74662501	Standard	0.6309478383
chr3	74662501	Ultralow	0.8215331993
chr3	74663501	Standard	0.5358735065
chr3	74663501	Ultralow	0.8833171297
chr3	74664501	Standard	0.8729552283
chr3	74664501	Ultralow	0.9943351296
chr3	74665501	Standard	0.6568772015
chr3	74665501	Ultralow	1.027157843
chr3	74666501	Standard	0.7951671387
chr3	74666501	Ultralow	1.137210469
chr3	74667501	Standard	1.296468161
chr3	74667501	Ultralow	1.14976033
chr3	74668501	Standard	1.503903067
chr3	74668501	Ultralow	1.137210469
chr3	74669501	Standard	1.521189309
chr3	74669501	Ultralow	1.115972243
chr3	74670501	Standard	1.650836125
chr3	74670501	Ultralow	1.171963929
chr3	74671501	Standard	1.486616824
chr3	74671501	Ultralow	1.103422382
chr3	74672501	Standard	1.002602044
chr3	74672501	Ultralow	1.032950086
chr3	74673501	Standard	0.8297396229
chr3	74673501	Ultralow	1.021365599
chr3	74674501	Standard	0.7433084122
chr3	74674501	Ultralow	0.9180705906
chr3	74675501	Standard	0.8815983494
chr3	74675501	Ultralow	0.8302215646
chr3	74676501	Standard	0.9853158023
chr3	74676501	Ultralow	0.8504944167
chr3	74677501	Standard	0.959386439
chr3	74677501	Ultralow	0.9566855471
chr3	74678501	Standard	1.054460771
chr3	74678501	Ultralow	0.9093822254
chr3	74679501	Standard	0.8815983494
chr3	74679501	Ultralow	1.003988869
chr3	74680501	Standard	0.5272303854
chr3	74680501	Ultralow	1.089907147
chr3	74681501	Standard	0.3889404483
chr3	74681501	Ultralow	1.157483321
chr3	74682501	Standard	0.5618028697
chr3	74682501	Ultralow	1.153621825
chr3	74683501	Standard	0.5358735065
chr3	74683501	Ultralow	1.230851738
chr3	74684501	Standard	0.7260221701
chr3	74684501	Ultralow	1.225059495
chr3	74685501	Standard	1.123605739
chr3	74685501	Ultralow	1.175825425
chr3	74686501	Standard	1.348326887
chr3	74686501	Ultralow	1.14010659
chr3	74687501	Standard	1.348326887
chr3	74687501	Ultralow	1.002058121
chr3	74688501	Standard	1.382899372
chr3	74688501	Ultralow	0.8726980167
chr3	74689501	Standard	1.244609434
chr3	74689501	Ultralow	0.7771259994
chr3	74690501	Standard	0.8643121072
chr3	74690501	Ultralow	0.7520262777
chr3	74691501	Standard	0.7346652912
chr3	74691501	Ultralow	0.8311869385
chr3	74692501	Standard	0.7346652912
chr3	74692501	Ultralow	0.9808198949
chr3	74693501	Standard	0.7865240176
chr3	74693501	Ultralow	1.066738173
chr3	74694501	Standard	0.8556689862
chr3	74694501	Ultralow	1.084114903
chr3	74695501	Standard	1.140891982
chr3	74695501	Ultralow	1.093768643
chr3	74696501	Standard	1.253252555
chr3	74696501	Ultralow	0.9624777905
chr3	74697501	Standard	1.253252555
chr3	74697501	Ultralow	0.8794556341
chr3	74698501	Standard	1.192750708
chr3	74698501	Ultralow	0.9161398427
chr3	74699501	Standard	1.13224886
chr3	74699501	Ultralow	0.9875775123
chr3	74700501	Standard	0.9075277126
chr3	74700501	Ultralow	1.068668921
chr3	74701501	Standard	0.7260221701
chr3	74701501	Ultralow	1.047430695
chr3	74702501	Standard	0.5531597486
chr3	74702501	Ultralow	0.9885428862
chr3	74703501	Standard	0.3802973272
chr3	74703501	Ultralow	0.9566855471
chr3	74704501	Standard	0.3716542061
chr3	74704501	Ultralow	0.924828208
chr3	74705501	Standard	0.4235129325
chr3	74705501	Ultralow	0.8514597906
chr3	74706501	Standard	0.4148698115
chr3	74706501	Ultralow	0.9055207297
chr3	74707501	Standard	0.5877322329
chr3	74707501	Ultralow	0.978889147
chr3	74708501	Standard	0.7605946544
chr3	74708501	Ultralow	0.9412395645
chr3	74709501	Standard	0.6741634436
chr3	74709501	Ultralow	1.005919617
chr3	74710501	Standard	0.5445166276
chr3	74710501	Ultralow	0.968270034
chr3	74711501	Standard	0.5704459908
chr3	74711501	Ultralow	0.9634431644
chr3	74712501	Standard	0.8210965019
chr3	74712501	Ultralow	0.9315858253
chr3	74713501	Standard	1.011245165
chr3	74713501	Ultralow	1.003023495
chr3	74714501	Standard	1.417471856
chr3	74714501	Ultralow	1.175825425
chr3	74715501	Standard	1.573048035
chr3	74715501	Ultralow	1.242436225
chr3	74716501	Standard	1.547118672
chr3	74716501	Ultralow	1.296497164
chr3	74717501	Standard	1.296468161
chr3	74717501	Ultralow	1.386276938
chr3	74718501	Standard	1.192750708
chr3	74718501	Ultralow	1.472195216
chr3	74719501	Standard	1.054460771
chr3	74719501	Ultralow	1.401722921
chr3	74720501	Standard	1.201393829
chr3	74720501	Ultralow	1.550390503
chr3	74721501	Standard	1.244609434
chr3	74721501	Ultralow	1.671062242
chr3	74722501	Standard	1.348326887
chr3	74722501	Ultralow	1.647893268
chr3	74723501	Standard	1.305111282
chr3	74723501	Ultralow	1.490537321
chr3	74724501	Standard	1.201393829
chr3	74724501	Ultralow	1.353454225
chr3	74725501	Standard	1.04581765
chr3	74725501	Ultralow	1.177756173
chr3	74726501	Standard	0.8729552283
chr3	74726501	Ultralow	0.9663392862
chr3	74727501	Standard	0.596375354
chr3	74727501	Ultralow	0.9885428862
chr3	74728501	Standard	0.3802973272
chr3	74728501	Ultralow	1.176790799
chr3	74729501	Standard	0.2938661165
chr3	74729501	Ultralow	1.21154426
chr3	74730501	Standard	0.3975835693
chr3	74730501	Ultralow	1.14010659
chr3	74731501	Standard	0.6568772015
chr3	74731501	Ultralow	1.196098277
chr3	74732501	Standard	1.106319497
chr3	74732501	Ultralow	1.068668921
chr3	74733501	Standard	1.797769183
chr3	74733501	Ultralow	0.8755941384
chr3	74734501	Standard	2.394144537
chr3	74734501	Ultralow	0.7906412341
chr3	74735501	Standard	2.791728106
chr3	74735501	Ultralow	0.9161398427
chr3	74736501	Standard	3.042378617
chr3	74736501	Ultralow	0.8504944167
chr3	74737501	Standard	2.722583138
chr3	74737501	Ultralow	0.8707672689
chr3	74738501	Standard	2.229925237
chr3	74738501	Ultralow	0.858217408
chr3	74739501	Standard	1.996560968
chr3	74739501	Ultralow	0.8292561906
chr3	74740501	Standard	1.875557273
chr3	74740501	Ultralow	0.6564542603
chr3	74741501	Standard	1.944702241
chr3	74741501	Ultralow	0.6796232342
chr3	74742501	Standard	2.143494026
chr3	74742501	Ultralow	0.7211343125
chr3	74743501	Standard	2.394144537
chr3	74743501	Ultralow	0.7539570255
chr3	74744501	Standard	1.927415999
chr3	74744501	Ultralow	0.7790567472
chr3	74745501	Standard	1.607620519
chr3	74745501	Ultralow	0.9055207297
chr3	74746501	Standard	1.028531408
chr3	74746501	Ultralow	0.9200013384
chr3	74747501	Standard	0.9075277126
chr3	74747501	Ultralow	0.8833171297
chr3	74748501	Standard	0.6136615961
chr3	74748501	Ultralow	0.9035899819
chr3	74749501	Standard	0.8556689862
chr3	74749501	Ultralow	1.059980556
chr3	74750501	Standard	0.9248139547
chr3	74750501	Ultralow	1.221197999
chr3	74751501	Standard	1.477973703
chr3	74751501	Ultralow	1.289739547
chr3	74752501	Standard	1.961988483
chr3	74752501	Ultralow	1.420065025
chr3	74753501	Standard	2.126207784
chr3	74753501	Ultralow	1.439372503
chr3	74754501	Standard	2.01384721
chr3	74754501	Ultralow	1.282016555
chr3	74755501	Standard	2.169423389
chr3	74755501	Ultralow	1.186444538
chr3	74756501	Standard	1.633549883
chr3	74756501	Ultralow	1.128522103
chr3	74757501	Standard	1.097676376
chr3	74757501	Ultralow	1.104387756
chr3	74758501	Standard	0.950743318
chr3	74758501	Ultralow	1.169067808
chr3	74759501	Standard	1.080390134
chr3	74759501	Ultralow	1.292635669
chr3	74760501	Standard	0.8124533808
chr3	74760501	Ultralow	1.315804642
chr3	74761501	Standard	1.019888287
chr3	74761501	Ultralow	1.441303251
chr3	74762501	Standard	0.9334570758
chr3	74762501	Ultralow	1.343800486
chr3	74763501	Standard	0.9248139547
chr3	74763501	Ultralow	1.242436225
chr3	74764501	Standard	0.7605946544
chr3	74764501	Ultralow	1.145898834
chr3	74765501	Standard	0.7605946544
chr3	74765501	Ultralow	1.161344816
chr3	74766501	Standard	0.5445166276
chr3	74766501	Ultralow	1.024261721
chr3	74767501	Standard	0.6309478383
chr3	74767501	Ultralow	0.990473634
chr3	74768501	Standard	0.6050184751
chr3	74768501	Ultralow	0.9827506427
chr3	74769501	Standard	0.5358735065
chr3	74769501	Ultralow	0.9702007818
chr3	74770501	Standard	0.4235129325
chr3	74770501	Ultralow	0.8350484341
chr3	74771501	Standard	1.158178224
chr3	74771501	Ultralow	0.9122783471
chr3	74772501	Standard	1.650836125
chr3	74772501	Ultralow	0.9296550775
chr3	74773501	Standard	1.849627909
chr3	74773501	Ultralow	0.9634431644
chr3	74774501	Standard	1.918772878
chr3	74774501	Ultralow	1.102457008
chr3	74775501	Standard	2.039776573
chr3	74775501	Ultralow	1.115972243
chr3	74776501	Standard	1.382899372
chr3	74776501	Ultralow	1.09569939
chr3	74777501	Standard	0.7692377754
chr3	74777501	Ultralow	1.236643982
chr3	74778501	Standard	0.4926579011
chr3	74778501	Ultralow	1.374692451
chr3	74779501	Standard	0.838382744
chr3	74779501	Ultralow	1.357315721
chr3	74780501	Standard	0.9853158023
chr3	74780501	Ultralow	1.361177216
chr3	74781501	Standard	1.270538798
chr3	74781501	Ultralow	1.328354503
chr3	74782501	Standard	1.495259946
chr3	74782501	Ultralow	1.239540103
chr3	74783501	Standard	1.547118672
chr3	74783501	Ultralow	1.075426538
chr3	74784501	Standard	1.253252555
chr3	74784501	Ultralow	1.002058121
chr3	74785501	Standard	1.270538798
chr3	74785501	Ultralow	0.9653739123
chr3	74786501	Standard	1.270538798
chr3	74786501	Ultralow	0.9846813905
chr3	74787501	Standard	1.253252555
chr3	74787501	Ultralow	0.9885428862
chr3	74788501	Standard	1.123605739
chr3	74788501	Ultralow	0.9933697557
chr3	74789501	Standard	1.054460771
chr3	74789501	Ultralow	0.9750276514
chr3	74790501	Standard	0.8643121072
chr3	74790501	Ultralow	0.9981966253
chr3	74791501	Standard	0.6655203226
chr3	74791501	Ultralow	0.9837160166
chr3	74792501	Standard	0.6309478383
chr3	74792501	Ultralow	0.9711661557
chr3	74793501	Standard	0.9766726812
chr3	74793501	Ultralow	1.124660608
chr3	74794501	Standard	1.028531408
chr3	74794501	Ultralow	1.252089964
chr3	74795501	Standard	0.8815983494
chr3	74795501	Ultralow	1.437441755
chr3	74796501	Standard	0.7519515333
chr3	74796501	Ultralow	1.466402973
chr3	74797501	Standard	0.6050184751
chr3	74797501	Ultralow	1.50019106
chr3	74798501	Standard	0.363011085
chr3	74798501	Ultralow	1.372761703
chr3	74799501	Standard	0.4321560536
chr3	74799501	Ultralow	1.307116277
chr3	74800501	Standard	0.7692377754
chr3	74800501	Ultralow	1.254020712
chr3	74801501	Standard	0.9075277126
chr3	74801501	Ultralow	1.247263095
chr3	74802501	Standard	0.9248139547
chr3	74802501	Ultralow	1.208648138
chr3	74803501	Standard	0.950743318
chr3	74803501	Ultralow	1.198029025
chr3	74804501	Standard	0.7433084122
chr3	74804501	Ultralow	1.096664764
chr3	74805501	Standard	0.4062266904
chr3	74805501	Ultralow	0.9653739123
chr3	74806501	Standard	0.354367964
chr3	74806501	Ultralow	0.9006938601
chr3	74807501	Standard	0.4580854168
chr3	74807501	Ultralow	0.9933697557
chr3	74808501	Standard	0.5013010222
chr3	74808501	Ultralow	1.075426538
chr3	74809501	Standard	0.6482340804
chr3	74809501	Ultralow	1.12755673
chr3	74810501	Standard	1.037174529
chr3	74810501	Ultralow	1.203821269
chr3	74811501	Standard	1.158178224
chr3	74811501	Ultralow	1.274293564
chr3	74812501	Standard	1.382899372
chr3	74812501	Ultralow	1.164240938
chr3	74813501	Standard	1.555761793
chr3	74813501	Ultralow	1.067703547
chr3	74814501	Standard	1.728624214
chr3	74814501	Ultralow	1.001092747
chr3	74815501	Standard	1.521189309
chr3	74815501	Ultralow	1.002058121
chr3	74816501	Standard	1.279181919
chr3	74816501	Ultralow	1.028123217
chr3	74817501	Standard	1.054460771
chr3	74817501	Ultralow	1.112110747
chr3	74818501	Standard	0.8470258651
chr3	74818501	Ultralow	1.207682764
chr3	74819501	Standard	0.6741634436
chr3	74819501	Ultralow	1.349592729
chr3	74820501	Standard	0.8643121072
chr3	74820501	Ultralow	1.346696608
chr3	74821501	Standard	1.296468161
chr3	74821501	Ultralow	1.266570573
chr3	74822501	Standard	1.227323192
chr3	74822501	Ultralow	1.156517947
chr3	74823501	Standard	1.633549883
chr3	74823501	Ultralow	1.185479164
chr3	74824501	Standard	2.2558546
chr3	74824501	Ultralow	1.057084434
chr3	74825501	Standard	2.757155622
chr3	74825501	Ultralow	0.957650921
chr3	74826501	Standard	2.731226259
chr3	74826501	Ultralow	0.9673046601
chr3	74827501	Standard	3.396746581
chr3	74827501	Ultralow	0.9866121383
chr3	74828501	Standard	3.189311676
chr3	74828501	Ultralow	0.8447021732
chr3	74829501	Standard	2.454646385
chr3	74829501	Ultralow	0.8620789037
chr3	74830501	Standard	1.944702241
chr3	74830501	Ultralow	0.8418060515
chr3	74831501	Standard	1.858271031
chr3	74831501	Ultralow	0.7983642254
chr3	74832501	Standard	1.149535103
chr3	74832501	Ultralow	0.8389099298
chr3	74833501	Standard	0.8729552283
chr3	74833501	Ultralow	0.8823517558
chr3	74834501	Standard	1.106319497
chr3	74834501	Ultralow	0.8466329211
chr3	74835501	Standard	0.8470258651
chr3	74835501	Ultralow	0.8881439993
chr3	74836501	Standard	0.8038102597
chr3	74836501	Ultralow	0.8987631123
chr3	74837501	Standard	1.106319497
chr3	74837501	Ultralow	0.868836521
chr3	74838501	Standard	1.356970008
chr3	74838501	Ultralow	0.8340830602
chr3	74839501	Standard	1.547118672
chr3	74839501	Ultralow	0.913243721
chr3	74840501	Standard	1.642193004
chr3	74840501	Ultralow	0.9499279297
chr3	74841501	Standard	1.642193004
chr3	74841501	Ultralow	0.9219320862
chr3	74842501	Standard	1.503903067
chr3	74842501	Ultralow	0.9702007818
chr3	74843501	Standard	1.348326887
chr3	74843501	Ultralow	1.010746486
chr3	74844501	Standard	1.019888287
chr3	74844501	Ultralow	1.001092747
chr3	74845501	Standard	0.8470258651
chr3	74845501	Ultralow	1.081218782
chr3	74846501	Standard	0.9680295601
chr3	74846501	Ultralow	1.297462538
chr3	74847501	Standard	0.8729552283
chr3	74847501	Ultralow	1.359246468
chr3	74848501	Standard	1.201393829
chr3	74848501	Ultralow	1.422961147
chr3	74849501	Standard	1.840984788
chr3	74849501	Ultralow	1.460610729
chr3	74850501	Standard	2.385501416
chr3	74850501	Ultralow	1.383380816
chr3	74851501	Standard	2.264497721
chr3	74851501	Ultralow	1.213475008
chr3	74852501	Standard	2.169423389
chr3	74852501	Ultralow	1.175825425
chr3	74853501	Standard	1.987917847
chr3	74853501	Ultralow	1.148794956
chr3	74854501	Standard	1.21003695
chr3	74854501	Ultralow	1.142037338
chr3	74855501	Standard	0.6395909594
chr3	74855501	Ultralow	1.14010659
chr3	74856501	Standard	0.4148698115
chr3	74856501	Ultralow	1.20671739
chr3	74857501	Standard	0.5272303854
chr3	74857501	Ultralow	1.145898834
chr3	74858501	Standard	0.5790891118
chr3	74858501	Ultralow	1.096664764
chr3	74859501	Standard	0.8297396229
chr3	74859501	Ultralow	1.052257564
chr3	74860501	Standard	1.106319497
chr3	74860501	Ultralow	1.124660608
chr3	74861501	Standard	1.175464466
chr3	74861501	Ultralow	1.037776956
chr3	74862501	Standard	1.019888287
chr3	74862501	Ultralow	1.081218782
chr3	74863501	Standard	0.7260221701
chr3	74863501	Ultralow	1.091837895
chr3	74864501	Standard	0.6568772015
chr3	74864501	Ultralow	1.01171186
chr3	74865501	Standard	0.6741634436
chr3	74865501	Ultralow	0.868836521
chr3	74866501	Standard	0.6050184751
chr3	74866501	Ultralow	0.836013808
chr3	74867501	Standard	0.6136615961
chr3	74867501	Ultralow	0.7124459473
chr3	74868501	Standard	0.7433084122
chr3	74868501	Ultralow	0.7163074429
chr3	74869501	Standard	0.8643121072
chr3	74869501	Ultralow	0.7414071646
chr3	74870501	Standard	0.6828065647
chr3	74870501	Ultralow	0.7973988515
chr3	74871501	Standard	0.8038102597
chr3	74871501	Ultralow	0.8755941384
chr3	74872501	Standard	0.959386439
chr3	74872501	Ultralow	0.9711661557
chr3	74873501	Standard	0.7778808965
chr3	74873501	Ultralow	0.9933697557
chr3	74874501	Standard	0.4494422958
chr3	74874501	Ultralow	1.116937616
chr3	74875501	Standard	0.3457248429
chr3	74875501	Ultralow	1.132383599
chr3	74876501	Standard	0.4407991747
chr3	74876501	Ultralow	1.058049808
chr3	74877501	Standard	0.5272303854
chr3	74877501	Ultralow	1.084114903
chr3	74878501	Standard	0.8729552283
chr3	74878501	Ultralow	1.081218782
chr3	74879501	Standard	1.279181919
chr3	74879501	Ultralow	1.063842051
chr3	74880501	Standard	1.624906762
chr3	74880501	Ultralow	1.081218782
chr3	74881501	Standard	1.668122367
chr3	74881501	Ultralow	1.16231019
chr3	74882501	Standard	1.685408609
chr3	74882501	Ultralow	1.099560886
chr3	74883501	Standard	1.512546188
chr3	74883501	Ultralow	1.101491634
chr3	74884501	Standard	1.616263641
chr3	74884501	Ultralow	1.063842051
chr3	74885501	Standard	1.719981093
chr3	74885501	Ultralow	1.046465321
chr3	74886501	Standard	1.616263641
chr3	74886501	Ultralow	0.9817852688
chr3	74887501	Standard	1.512546188
chr3	74887501	Ultralow	0.9547547992
chr3	74888501	Standard	1.45204434
chr3	74888501	Ultralow	0.8794556341
chr3	74889501	Standard	1.201393829
chr3	74889501	Ultralow	0.9142090949
chr3	74890501	Standard	1.097676376
chr3	74890501	Ultralow	0.9286897036
chr3	74891501	Standard	1.106319497
chr3	74891501	Ultralow	1.023296347
chr3	74892501	Standard	1.080390134
chr3	74892501	Ultralow	1.074461164
chr3	74893501	Standard	1.140891982
chr3	74893501	Ultralow	1.145898834
chr3	74894501	Standard	1.028531408
chr3	74894501	Ultralow	1.119833738
chr3	74895501	Standard	0.8124533808
chr3	74895501	Ultralow	1.106318503
chr3	74896501	Standard	0.7692377754
chr3	74896501	Ultralow	1.087011025
chr3	74897501	Standard	0.7087359279
chr3	74897501	Ultralow	1.131418225
chr3	74898501	Standard	0.8297396229
chr3	74898501	Ultralow	1.124660608
chr3	74899501	Standard	0.8556689862
chr3	74899501	Ultralow	1.089907147
chr3	74900501	Standard	0.8470258651
chr3	74900501	Ultralow	1.059980556
chr3	74901501	Standard	0.7087359279
chr3	74901501	Ultralow	1.003988869
chr3	74902501	Standard	0.6482340804
chr3	74902501	Ultralow	0.9257935819
chr3	74903501	Standard	0.5358735065
chr3	74903501	Ultralow	0.8871786254
chr3	74904501	Standard	0.5531597486
chr3	74904501	Ultralow	0.8707672689
chr3	74905501	Standard	0.6395909594
chr3	74905501	Ultralow	0.8929708689
chr3	74906501	Standard	0.7865240176
chr3	74906501	Ultralow	0.9344819471
chr3	74907501	Standard	0.8470258651
chr3	74907501	Ultralow	0.9885428862
chr3	74908501	Standard	0.6741634436
chr3	74908501	Ultralow	1.070599669
chr3	74909501	Standard	0.5704459908
chr3	74909501	Ultralow	1.213475008
chr3	74910501	Standard	0.3716542061
chr3	74910501	Ultralow	1.248228469
chr3	74911501	Standard	0.363011085
chr3	74911501	Ultralow	1.335112121
chr3	74912501	Standard	0.6395909594
chr3	74912501	Ultralow	1.318700764
chr3	74913501	Standard	0.9853158023
chr3	74913501	Ultralow	1.248228469
chr3	74914501	Standard	0.9766726812
chr3	74914501	Ultralow	1.142037338
chr3	74915501	Standard	1.13224886
chr3	74915501	Ultralow	1.05611906
chr3	74916501	Standard	1.443401219
chr3	74916501	Ultralow	0.8997284862
chr3	74917501	Standard	1.521189309
chr3	74917501	Ultralow	0.9113129732
chr3	74918501	Standard	1.538475551
chr3	74918501	Ultralow	0.9364126949
chr3	74919501	Standard	1.633549883
chr3	74919501	Ultralow	0.9943351296
chr3	74920501	Standard	1.460687461
chr3	74920501	Ultralow	1.157483321
chr3	74921501	Standard	1.037174529
chr3	74921501	Ultralow	1.270432069
chr3	74922501	Standard	0.7087359279
chr3	74922501	Ultralow	1.315804642
chr3	74923501	Standard	0.7519515333
chr3	74923501	Ultralow	1.385311564
chr3	74924501	Standard	0.7260221701
chr3	74924501	Ultralow	1.435511008
chr3	74925501	Standard	0.7605946544
chr3	74925501	Ultralow	1.343800486
chr3	74926501	Standard	0.8988845915
chr3	74926501	Ultralow	1.264639825
chr3	74927501	Standard	0.9421001969
chr3	74927501	Ultralow	1.176790799
chr3	74928501	Standard	0.7087359279
chr3	74928501	Ultralow	1.181617669
chr3	74929501	Standard	0.6309478383
chr3	74929501	Ultralow	1.126591356
chr3	74930501	Standard	0.7951671387
chr3	74930501	Ultralow	1.058049808
chr3	74931501	Standard	0.6741634436
chr3	74931501	Ultralow	0.9972312514
chr3	74932501	Standard	0.5185872643
chr3	74932501	Ultralow	0.9740622775
chr3	74933501	Standard	1.002602044
chr3	74933501	Ultralow	0.9856467644
chr3	74934501	Standard	1.356970008
chr3	74934501	Ultralow	1.005919617
chr3	74935501	Standard	1.434758098
chr3	74935501	Ultralow	1.128522103
chr3	74936501	Standard	1.374256251
chr3	74936501	Ultralow	1.253055338
chr3	74937501	Standard	1.616263641
chr3	74937501	Ultralow	1.314839269
chr3	74938501	Standard	1.270538798
chr3	74938501	Ultralow	1.242436225
chr3	74939501	Standard	1.04581765
chr3	74939501	Ultralow	1.170033182
chr3	74940501	Standard	0.7605946544
chr3	74940501	Ultralow	1.14493346
chr3	74941501	Standard	1.002602044
chr3	74941501	Ultralow	1.070599669
chr3	74942501	Standard	0.9161708337
chr3	74942501	Ultralow	1.086045651
chr3	74943501	Standard	0.6568772015
chr3	74943501	Ultralow	1.138175843
chr3	74944501	Standard	0.7951671387
chr3	74944501	Ultralow	1.169067808
chr3	74945501	Standard	1.140891982
chr3	74945501	Ultralow	1.147829582
chr3	74946501	Standard	1.175464466
chr3	74946501	Ultralow	1.165206312
chr3	74947501	Standard	1.45204434
chr3	74947501	Ultralow	1.008815738
chr3	74948501	Standard	1.702694851
chr3	74948501	Ultralow	0.8775248863
chr3	74949501	Standard	1.806412304
chr3	74949501	Ultralow	0.8292561906
chr3	74950501	Standard	1.616263641
chr3	74950501	Ultralow	0.7356149212
chr3	74951501	Standard	1.598977398
chr3	74951501	Ultralow	0.6719002429
chr3	74952501	Standard	1.417471856
chr3	74952501	Ultralow	0.7404417907
chr3	74953501	Standard	1.158178224
chr3	74953501	Ultralow	0.748164782
chr3	74954501	Standard	0.7865240176
chr3	74954501	Ultralow	0.6989307125
chr3	74955501	Standard	0.8210965019
chr3	74955501	Ultralow	0.8070525907
chr3	74956501	Standard	0.7951671387
chr3	74956501	Ultralow	0.9151744688
chr3	74957501	Standard	0.8729552283
chr3	74957501	Ultralow	0.902624608
chr3	74958501	Standard	1.227323192
chr3	74958501	Ultralow	0.8823517558
chr3	74959501	Standard	1.685408609
chr3	74959501	Ultralow	0.9827506427
chr3	74960501	Standard	2.117564663
chr3	74960501	Ultralow	0.9721315297
chr3	74961501	Standard	2.437360142
chr3	74961501	Ultralow	0.8833171297
chr3	74962501	Standard	2.229925237
chr3	74962501	Ultralow	0.9479971818
chr3	74963501	Standard	1.866914152
chr3	74963501	Ultralow	1.031984712
chr3	74964501	Standard	1.417471856
chr3	74964501	Ultralow	1.027157843
chr3	74965501	Standard	0.9766726812
chr3	74965501	Ultralow	0.9335165732
chr3	74966501	Standard	0.5790891118
chr3	74966501	Ultralow	0.9180705906
chr3	74967501	Standard	0.5358735065
chr3	74967501	Ultralow	1.015573356
chr3	74968501	Standard	0.5099441433
chr3	74968501	Ultralow	1.031984712
chr3	74969501	Standard	0.5790891118
chr3	74969501	Ultralow	0.9277243297
chr3	74970501	Standard	0.5272303854
chr3	74970501	Ultralow	0.9711661557
chr3	74971501	Standard	0.6050184751
chr3	74971501	Ultralow	1.037776956
chr3	74972501	Standard	0.8210965019
chr3	74972501	Ultralow	0.8852478776
chr3	74973501	Standard	1.019888287
chr3	74973501	Ultralow	0.8659403993
chr3	74974501	Standard	1.04581765
chr3	74974501	Ultralow	0.9605470427
chr3	74975501	Standard	0.9853158023
chr3	74975501	Ultralow	0.8900747471
chr3	74976501	Standard	0.7346652912
chr3	74976501	Ultralow	0.792571982
chr3	74977501	Standard	0.6482340804
chr3	74977501	Ultralow	0.758783895
chr3	74978501	Standard	1.114962618
chr3	74978501	Ultralow	0.759749269
chr3	74979501	Standard	1.114962618
chr3	74979501	Ultralow	0.7694030081
chr3	74980501	Standard	1.227323192
chr3	74980501	Ultralow	0.9045553558
chr3	74981501	Standard	1.45204434
chr3	74981501	Ultralow	1.048396069
chr3	74982501	Standard	1.69405173
chr3	74982501	Ultralow	1.130452851
chr3	74983501	Standard	1.201393829
chr3	74983501	Ultralow	1.160379443
chr3	74984501	Standard	1.175464466
chr3	74984501	Ultralow	1.172929303
chr3	74985501	Standard	1.054460771
chr3	74985501	Ultralow	1.191271408
chr3	74986501	Standard	0.8297396229
chr3	74986501	Ultralow	1.179686921
chr3	74987501	Standard	0.3716542061
chr3	74987501	Ultralow	1.151691077
chr3	74988501	Standard	0.2506505111
chr3	74988501	Ultralow	1.121764486
chr3	74989501	Standard	0.2247211479
chr3	74989501	Ultralow	1.103422382
chr3	74990501	Standard	0.1728624214
chr3	74990501	Ultralow	1.007850364
chr3	74991501	Standard	0.1728624214
chr3	74991501	Ultralow	1.003023495
chr3	74992501	Standard	0.1728624214
chr3	74992501	Ultralow	1.023296347
chr3	74993501	Standard	0.4235129325
chr3	74993501	Ultralow	1.025227095
chr3	74994501	Standard	0.5790891118
chr3	74994501	Ultralow	1.064807425
chr3	74995501	Standard	0.6482340804
chr3	74995501	Ultralow	1.070599669
chr3	74996501	Standard	0.8210965019
chr3	74996501	Ultralow	1.001092747
chr3	74997501	Standard	1.235966313
chr3	74997501	Ultralow	0.9479971818
chr3	74998501	Standard	1.469330582
chr3	74998501	Ultralow	0.8920054949
chr3	74999501	Standard	2.057062815
chr3	74999501	Ultralow	0.8002949733
chr3	75000501	Standard	2.307713326
chr3	75000501	Ultralow	0.8002949733
chr3	75001501	Standard	2.307713326
chr3	75001501	Ultralow	0.8456675471
chr3	75002501	Standard	2.195352752
chr3	75002501	Ultralow	0.9306204514
chr3	75003501	Standard	1.711337972
chr3	75003501	Ultralow	0.9470318079
chr3	75004501	Standard	0.9334570758
chr3	75004501	Ultralow	1.01653873
chr3	75005501	Standard	0.6482340804
chr3	75005501	Ultralow	1.064807425
chr3	75006501	Standard	0.475371659
chr3	75006501	Ultralow	1.059015182
chr3	75007501	Standard	0.24200739
chr3	75007501	Ultralow	1.059980556
chr3	75008501	Standard	0.2938661165
chr3	75008501	Ultralow	1.047430695
chr3	75009501	Standard	0.4062266904
chr3	75009501	Ultralow	0.9692354079
chr3	75010501	Standard	0.4667285379
chr3	75010501	Ultralow	0.9122783471
chr3	75011501	Standard	0.7346652912
chr3	75011501	Ultralow	0.9653739123
chr3	75012501	Standard	0.8902414705
chr3	75012501	Ultralow	1.031984712
chr3	75013501	Standard	1.21003695
chr3	75013501	Ultralow	1.148794956
chr3	75014501	Standard	1.52983243
chr3	75014501	Ultralow	1.226990242
chr3	75015501	Standard	1.866914152
chr3	75015501	Ultralow	1.23374786
chr3	75016501	Standard	1.815055425
chr3	75016501	Ultralow	1.159414069
chr3	75017501	Standard	2.0916353
chr3	75017501	Ultralow	1.05611906
chr3	75018501	Standard	2.160780268
chr3	75018501	Ultralow	0.9431703123
chr3	75019501	Standard	2.169423389
chr3	75019501	Ultralow	0.8977977384
chr3	75020501	Standard	2.074349057
chr3	75020501	Ultralow	1.003988869
chr3	75021501	Standard	2.022490331
chr3	75021501	Ultralow	0.9547547992
chr3	75022501	Standard	1.69405173
chr3	75022501	Ultralow	0.9508933036
chr3	75023501	Standard	1.382899372
chr3	75023501	Ultralow	0.9084168514
chr3	75024501	Standard	0.8988845915
chr3	75024501	Ultralow	0.8900747471
chr3	75025501	Standard	0.8297396229
chr3	75025501	Ultralow	0.7896758602
chr3	75026501	Standard	0.8556689862
chr3	75026501	Ultralow	0.9373780688
chr3	75027501	Standard	0.8297396229
chr3	75027501	Ultralow	0.9074514775
chr3	75028501	Standard	0.6655203226
chr3	75028501	Ultralow	0.9422049384
chr3	75029501	Standard	0.6655203226
chr3	75029501	Ultralow	1.025227095
chr3	75030501	Standard	0.4494422958
chr3	75030501	Ultralow	1.086045651
chr3	75031501	Standard	0.7605946544
chr3	75031501	Ultralow	1.032950086
chr3	75032501	Standard	0.7951671387
chr3	75032501	Ultralow	1.153621825
chr3	75033501	Standard	1.011245165
chr3	75033501	Ultralow	1.272362816
chr3	75034501	Standard	1.140891982
chr3	75034501	Ultralow	1.20671739
chr3	75035501	Standard	1.166821345
chr3	75035501	Ultralow	1.171963929
chr3	75036501	Standard	0.7951671387
chr3	75036501	Ultralow	1.164240938
chr3	75037501	Standard	0.7951671387
chr3	75037501	Ultralow	1.150725703
chr3	75038501	Standard	0.7346652912
chr3	75038501	Ultralow	1.135279721
chr3	75039501	Standard	0.8643121072
chr3	75039501	Ultralow	1.09569939
chr3	75040501	Standard	1.028531408
chr3	75040501	Ultralow	1.098595512
chr3	75041501	Standard	1.063103892
chr3	75041501	Ultralow	1.102457008
chr3	75042501	Standard	1.028531408
chr3	75042501	Ultralow	1.093768643
chr3	75043501	Standard	0.8556689862
chr3	75043501	Ultralow	1.054188312
chr3	75044501	Standard	0.5531597486
chr3	75044501	Ultralow	1.076391912
chr3	75045501	Standard	0.4494422958
chr3	75045501	Ultralow	1.057084434
chr3	75046501	Standard	0.5358735065
chr3	75046501	Ultralow	1.014607982
chr3	75047501	Standard	0.596375354
chr3	75047501	Ultralow	0.946066434
chr3	75048501	Standard	0.6223047172
chr3	75048501	Ultralow	0.8447021732
chr3	75049501	Standard	0.8902414705
chr3	75049501	Ultralow	0.7973988515
chr3	75050501	Standard	0.9334570758
chr3	75050501	Ultralow	0.7751952516
chr3	75051501	Standard	0.8297396229
chr3	75051501	Ultralow	0.7722991298
chr3	75052501	Standard	0.8988845915
chr3	75052501	Ultralow	0.7076190777
chr3	75053501	Standard	0.9075277126
chr3	75053501	Ultralow	0.7414071646
chr3	75054501	Standard	1.011245165
chr3	75054501	Ultralow	0.8775248863
chr3	75055501	Standard	1.339683766
chr3	75055501	Ultralow	0.9875775123
chr3	75056501	Standard	1.52983243
chr3	75056501	Ultralow	1.018469477
chr3	75057501	Standard	1.443401219
chr3	75057501	Ultralow	1.094734017
chr3	75058501	Standard	1.581691156
chr3	75058501	Ultralow	1.134314347
chr3	75059501	Standard	1.339683766
chr3	75059501	Ultralow	1.10052626
chr3	75060501	Standard	0.8902414705
chr3	75060501	Ultralow	1.019434851
chr3	75061501	Standard	0.8902414705
chr3	75061501	Ultralow	0.9171052167
chr3	75062501	Standard	1.063103892
chr3	75062501	Ultralow	0.8331176863
chr3	75063501	Standard	1.097676376
chr3	75063501	Ultralow	0.8041564689
chr3	75064501	Standard	1.270538798
chr3	75064501	Ultralow	0.8176717037
chr3	75065501	Standard	1.547118672
chr3	75065501	Ultralow	0.9402741906
chr3	75066501	Standard	1.348326887
chr3	75066501	Ultralow	1.240505477
chr3	75067501	Standard	1.019888287
chr3	75067501	Ultralow	1.511775547
chr3	75068501	Standard	1.097676376
chr3	75068501	Ultralow	1.543632886
chr3	75069501	Standard	1.037174529
chr3	75069501	Ultralow	1.505017929
chr3	75070501	Standard	0.8297396229
chr3	75070501	Ultralow	1.321596886
chr3	75071501	Standard	0.7519515333
chr3	75071501	Ultralow	1.12755673
chr3	75072501	Standard	1.037174529
chr3	75072501	Ultralow	1.013642608
chr3	75073501	Standard	1.21003695
chr3	75073501	Ultralow	1.054188312
chr3	75074501	Standard	1.486616824
chr3	75074501	Ultralow	1.022330973
chr3	75075501	Standard	1.616263641
chr3	75075501	Ultralow	1.085080277
chr3	75076501	Standard	1.892843515
chr3	75076501	Ultralow	1.108249251
chr3	75077501	Standard	2.039776573
chr3	75077501	Ultralow	1.063842051
chr3	75078501	Standard	1.676765488
chr3	75078501	Ultralow	1.044534573
chr3	75079501	Standard	1.417471856
chr3	75079501	Ultralow	1.07349579
chr3	75080501	Standard	1.305111282
chr3	75080501	Ultralow	1.074461164
chr3	75081501	Standard	1.279181919
chr3	75081501	Ultralow	0.9933697557
chr3	75082501	Standard	1.011245165
chr3	75082501	Ultralow	0.9035899819
chr3	75083501	Standard	0.9853158023
chr3	75083501	Ultralow	0.8022257211
chr3	75084501	Standard	1.011245165
chr3	75084501	Ultralow	0.7471994081
chr3	75085501	Standard	1.080390134
chr3	75085501	Ultralow	0.7027922081
chr3	75086501	Standard	0.838382744
chr3	75086501	Ultralow	0.7780913733
chr3	75087501	Standard	0.838382744
chr3	75087501	Ultralow	0.8862132515
chr3	75088501	Standard	0.9334570758
chr3	75088501	Ultralow	0.9953005036
chr3	75089501	Standard	0.8210965019
chr3	75089501	Ultralow	1.086045651
chr3	75090501	Standard	0.6482340804
chr3	75090501	Ultralow	1.164240938
chr3	75091501	Standard	0.6050184751
chr3	75091501	Ultralow	1.12755673
chr3	75092501	Standard	0.5531597486
chr3	75092501	Ultralow	1.08314953
chr3	75093501	Standard	0.7260221701
chr3	75093501	Ultralow	1.063842051
chr3	75094501	Standard	0.6655203226
chr3	75094501	Ultralow	1.002058121
chr3	75095501	Standard	1.097676376
chr3	75095501	Ultralow	0.9180705906
chr3	75096501	Standard	1.279181919
chr3	75096501	Ultralow	0.9730969036
chr3	75097501	Standard	1.313754403
chr3	75097501	Ultralow	1.047430695
chr3	75098501	Standard	1.080390134
chr3	75098501	Ultralow	1.104387756
chr3	75099501	Standard	1.374256251
chr3	75099501	Ultralow	1.198029025
chr3	75100501	Standard	1.244609434
chr3	75100501	Ultralow	1.340904364
chr3	75101501	Standard	1.296468161
chr3	75101501	Ultralow	1.34476586
chr3	75102501	Standard	1.624906762
chr3	75102501	Ultralow	1.290704921
chr3	75103501	Standard	1.849627909
chr3	75103501	Ultralow	1.246297721
chr3	75104501	Standard	1.642193004
chr3	75104501	Ultralow	1.243401599
chr3	75105501	Standard	1.477973703
chr3	75105501	Ultralow	1.18451379
chr3	75106501	Standard	1.555761793
chr3	75106501	Ultralow	1.021365599
chr3	75107501	Standard	1.21003695
chr3	75107501	Ultralow	0.9692354079
chr3	75108501	Standard	0.9075277126
chr3	75108501	Ultralow	0.9634431644
chr3	75109501	Standard	0.7519515333
chr3	75109501	Ultralow	0.9344819471
chr3	75110501	Standard	0.6655203226
chr3	75110501	Ultralow	0.9431703123
chr3	75111501	Standard	0.4062266904
chr3	75111501	Ultralow	1.145898834
chr3	75112501	Standard	0.6741634436
chr3	75112501	Ultralow	1.312908521
chr3	75113501	Standard	0.8470258651
chr3	75113501	Ultralow	1.372761703
chr3	75114501	Standard	1.002602044
chr3	75114501	Ultralow	1.415238155
chr3	75115501	Standard	1.080390134
chr3	75115501	Ultralow	1.399792173
chr3	75116501	Standard	1.296468161
chr3	75116501	Ultralow	1.31773539
chr3	75117501	Standard	1.374256251
chr3	75117501	Ultralow	1.226024869
chr3	75118501	Standard	1.512546188
chr3	75118501	Ultralow	1.136245095
chr3	75119501	Standard	1.832341667
chr3	75119501	Ultralow	0.9673046601
chr3	75120501	Standard	2.117564663
chr3	75120501	Ultralow	0.8717326428
chr3	75121501	Standard	2.212638995
chr3	75121501	Ultralow	0.8456675471
chr3	75122501	Standard	1.901486636
chr3	75122501	Ultralow	0.7665068863
chr3	75123501	Standard	1.728624214
chr3	75123501	Ultralow	0.7307880516
chr3	75124501	Standard	1.382899372
chr3	75124501	Ultralow	0.8466329211
chr3	75125501	Standard	1.054460771
chr3	75125501	Ultralow	0.9151744688
chr3	75126501	Standard	0.7087359279
chr3	75126501	Ultralow	0.990473634
chr3	75127501	Standard	0.7260221701
chr3	75127501	Ultralow	1.098595512
chr3	75128501	Standard	0.6309478383
chr3	75128501	Ultralow	1.145898834
chr3	75129501	Standard	0.6655203226
chr3	75129501	Ultralow	1.094734017
chr3	75130501	Standard	1.028531408
chr3	75130501	Ultralow	1.044534573
chr3	75131501	Standard	1.261895677
chr3	75131501	Ultralow	0.9875775123
chr3	75132501	Standard	1.382899372
chr3	75132501	Ultralow	0.923862834
chr3	75133501	Standard	1.789126062
chr3	75133501	Ultralow	0.8601481558
chr3	75134501	Standard	2.01384721
chr3	75134501	Ultralow	0.9171052167
chr3	75135501	Standard	1.668122367
chr3	75135501	Ultralow	1.007850364
chr3	75136501	Standard	1.910129757
chr3	75136501	Ultralow	1.018469477
chr3	75137501	Standard	1.901486636
chr3	75137501	Ultralow	1.005919617
chr3	75138501	Standard	1.555761793
chr3	75138501	Ultralow	1.159414069
chr3	75139501	Standard	1.313754403
chr3	75139501	Ultralow	1.254986086
chr3	75140501	Standard	1.322397524
chr3	75140501	Ultralow	1.315804642
chr3	75141501	Standard	0.9680295601
chr3	75141501	Ultralow	1.280085808
chr3	75142501	Standard	0.6828065647
chr3	75142501	Ultralow	1.216371129
chr3	75143501	Standard	0.7087359279
chr3	75143501	Ultralow	1.268501321
chr3	75144501	Standard	0.6914496858
chr3	75144501	Ultralow	1.294566416
chr3	75145501	Standard	0.6309478383
chr3	75145501	Ultralow	1.287808799
chr3	75146501	Standard	0.6741634436
chr3	75146501	Ultralow	1.334146747
chr3	75147501	Standard	0.9939589233
chr3	75147501	Ultralow	1.382415442
chr3	75148501	Standard	1.04581765
chr3	75148501	Ultralow	1.30035866
chr3	75149501	Standard	1.192750708
chr3	75149501	Ultralow	1.192236782
chr3	75150501	Standard	1.140891982
chr3	75150501	Ultralow	1.169067808
chr3	75151501	Standard	1.175464466
chr3	75151501	Ultralow	1.239540103
chr3	75152501	Standard	1.28782504
chr3	75152501	Ultralow	1.224094121
chr3	75153501	Standard	1.063103892
chr3	75153501	Ultralow	1.136245095
chr3	75154501	Standard	0.8729552283
chr3	75154501	Ultralow	1.104387756
chr3	75155501	Standard	1.071747013
chr3	75155501	Ultralow	1.01171186
chr3	75156501	Standard	0.8297396229
chr3	75156501	Ultralow	0.9286897036
chr3	75157501	Standard	0.4321560536
chr3	75157501	Ultralow	0.9499279297
chr3	75158501	Standard	0.6050184751
chr3	75158501	Ultralow	1.02908859
chr3	75159501	Standard	0.6309478383
chr3	75159501	Ultralow	1.031984712
chr3	75160501	Standard	0.4235129325
chr3	75160501	Ultralow	1.063842051
chr3	75161501	Standard	0.5790891118
chr3	75161501	Ultralow	1.013642608
chr3	75162501	Standard	0.6050184751
chr3	75162501	Ultralow	1.048396069
chr3	75163501	Standard	0.6568772015
chr3	75163501	Ultralow	0.9875775123
chr3	75164501	Standard	0.5185872643
chr3	75164501	Ultralow	0.9933697557
chr3	75165501	Standard	0.7346652912
chr3	75165501	Ultralow	1.02908859
chr3	75166501	Standard	0.7433084122
chr3	75166501	Ultralow	1.165206312
chr3	75167501	Standard	0.8297396229
chr3	75167501	Ultralow	1.225059495
chr3	75168501	Standard	0.7865240176
chr3	75168501	Ultralow	1.289739547
chr3	75169501	Standard	1.063103892
chr3	75169501	Ultralow	1.282981929
chr3	75170501	Standard	1.028531408
chr3	75170501	Ultralow	1.308081651
chr3	75171501	Standard	0.9766726812
chr3	75171501	Ultralow	1.324493008
chr3	75172501	Standard	0.8210965019
chr3	75172501	Ultralow	1.256916834
chr3	75173501	Standard	1.037174529
chr3	75173501	Ultralow	1.143002712
chr3	75174501	Standard	0.9161708337
chr3	75174501	Ultralow	1.115006869
chr3	75175501	Standard	1.080390134
chr3	75175501	Ultralow	1.004954243
chr3	75176501	Standard	1.106319497
chr3	75176501	Ultralow	0.8726980167
chr3	75177501	Standard	1.097676376
chr3	75177501	Ultralow	0.9586162949
chr3	75178501	Standard	0.8815983494
chr3	75178501	Ultralow	0.9730969036
chr3	75179501	Standard	0.7951671387
chr3	75179501	Ultralow	0.8958669906
chr3	75180501	Standard	0.4407991747
chr3	75180501	Ultralow	0.9325511993
chr3	75181501	Standard	0.3111523586
chr3	75181501	Ultralow	0.924828208
chr3	75182501	Standard	0.3197954797
chr3	75182501	Ultralow	0.7192035646
chr3	75183501	Standard	0.2506505111
chr3	75183501	Ultralow	0.704722956
chr3	75184501	Standard	0.1642193004
chr3	75184501	Ultralow	0.792571982
chr3	75185501	Standard	0.1296468161
chr3	75185501	Ultralow	0.880421008
chr3	75186501	Standard	0.1123605739
chr3	75186501	Ultralow	1.017504104
chr3	75187501	Standard	0.3197954797
chr3	75187501	Ultralow	1.07832266
chr3	75188501	Standard	0.3802973272
chr3	75188501	Ultralow	1.182583043
chr3	75189501	Standard	0.5445166276
chr3	75189501	Ultralow	1.118868364
chr3	75190501	Standard	0.7433084122
chr3	75190501	Ultralow	0.9422049384
chr3	75191501	Standard	1.279181919
chr3	75191501	Ultralow	0.8196024515
chr3	75192501	Standard	1.737267336
chr3	75192501	Ultralow	0.8128448341
chr3	75193501	Standard	1.849627909
chr3	75193501	Ultralow	0.7134113212
chr3	75194501	Standard	1.719981093
chr3	75194501	Ultralow	0.7452686603
chr3	75195501	Standard	1.69405173
chr3	75195501	Ultralow	0.8562866602
chr3	75196501	Standard	1.313754403
chr3	75196501	Ultralow	0.8949016167
chr3	75197501	Standard	0.8210965019
chr3	75197501	Ultralow	0.9711661557
chr3	75198501	Standard	0.8815983494
chr3	75198501	Ultralow	0.9885428862
chr3	75199501	Standard	1.374256251
chr3	75199501	Ultralow	0.9422049384
chr3	75200501	Standard	1.719981093
chr3	75200501	Ultralow	0.8514597906
chr3	75201501	Standard	2.048419694
chr3	75201501	Ultralow	0.7751952516
chr3	75202501	Standard	2.048419694
chr3	75202501	Ultralow	0.813810208
chr3	75203501	Standard	1.875557273
chr3	75203501	Ultralow	0.8340830602
chr3	75204501	Standard	1.52983243
chr3	75204501	Ultralow	0.9016592341
chr3	75205501	Standard	1.184107587
chr3	75205501	Ultralow	0.9914390079
chr3	75206501	Standard	0.8988845915
chr3	75206501	Ultralow	1.103422382
chr3	75207501	Standard	0.9939589233
chr3	75207501	Ultralow	1.079288034
chr3	75208501	Standard	0.8470258651
chr3	75208501	Ultralow	1.031019338
chr3	75209501	Standard	0.7346652912
chr3	75209501	Ultralow	0.9991619992
chr3	75210501	Standard	0.6482340804
chr3	75210501	Ultralow	0.9615124166
chr3	75211501	Standard	0.7692377754
chr3	75211501	Ultralow	0.8891093732
chr3	75212501	Standard	0.7605946544
chr3	75212501	Ultralow	0.8321523124
chr3	75213501	Standard	0.8124533808
chr3	75213501	Ultralow	0.8591827819
chr3	75214501	Standard	1.218680071
chr3	75214501	Ultralow	0.8958669906
chr3	75215501	Standard	1.469330582
chr3	75215501	Ultralow	0.978889147
chr3	75216501	Standard	1.374256251
chr3	75216501	Ultralow	1.050326817
chr3	75217501	Standard	1.45204434
chr3	75217501	Ultralow	1.10535313
chr3	75218501	Standard	2.031133452
chr3	75218501	Ultralow	1.136245095
chr3	75219501	Standard	1.944702241
chr3	75219501	Ultralow	1.132383599
chr3	75220501	Standard	1.77183982
chr3	75220501	Ultralow	1.082184156
chr3	75221501	Standard	1.754553578
chr3	75221501	Ultralow	1.087976399
chr3	75222501	Standard	1.711337972
chr3	75222501	Ultralow	1.087976399
chr3	75223501	Standard	1.573048035
chr3	75223501	Ultralow	1.203821269
chr3	75224501	Standard	1.21003695
chr3	75224501	Ultralow	1.288774173
chr3	75225501	Standard	1.616263641
chr3	75225501	Ultralow	1.386276938
chr3	75226501	Standard	1.806412304
chr3	75226501	Ultralow	1.360211842
chr3	75227501	Standard	1.840984788
chr3	75227501	Ultralow	1.241470851
chr3	75228501	Standard	1.547118672
chr3	75228501	Ultralow	1.176790799
chr3	75229501	Standard	1.892843515
chr3	75229501	Ultralow	1.245332347
chr3	75230501	Standard	1.607620519
chr3	75230501	Ultralow	1.101491634
chr3	75231501	Standard	1.45204434
chr3	75231501	Ultralow	0.9953005036
chr3	75232501	Standard	1.123605739
chr3	75232501	Ultralow	1.115972243
chr3	75233501	Standard	1.080390134
chr3	75233501	Ultralow	1.16231019
chr3	75234501	Standard	1.037174529
chr3	75234501	Ultralow	1.043569199
chr3	75235501	Standard	1.175464466
chr3	75235501	Ultralow	1.043569199
chr3	75236501	Standard	1.590334277
chr3	75236501	Ultralow	1.072530417
chr3	75237501	Standard	2.082992178
chr3	75237501	Ultralow	1.031984712
chr3	75238501	Standard	2.238568358
chr3	75238501	Ultralow	0.9586162949
chr3	75239501	Standard	2.17806651
chr3	75239501	Ultralow	0.9808198949
chr3	75240501	Standard	1.927415999
chr3	75240501	Ultralow	1.003023495
chr3	75241501	Standard	1.443401219
chr3	75241501	Ultralow	1.063842051
chr3	75242501	Standard	1.097676376
chr3	75242501	Ultralow	1.088941773
chr3	75243501	Standard	0.8729552283
chr3	75243501	Ultralow	1.200925147
chr3	75244501	Standard	0.7433084122
chr3	75244501	Ultralow	1.272362816
chr3	75245501	Standard	0.5790891118
chr3	75245501	Ultralow	1.265605199
chr3	75246501	Standard	0.4062266904
chr3	75246501	Ultralow	1.239540103
chr3	75247501	Standard	0.4407991747
chr3	75247501	Ultralow	1.267535947
chr3	75248501	Standard	0.6309478383
chr3	75248501	Ultralow	1.157483321
chr3	75249501	Standard	0.6828065647
chr3	75249501	Ultralow	1.028123217
chr3	75250501	Standard	0.9334570758
chr3	75250501	Ultralow	1.072530417
chr3	75251501	Standard	1.28782504
chr3	75251501	Ultralow	1.113076121
chr3	75252501	Standard	1.875557273
chr3	75252501	Ultralow	1.207682764
chr3	75253501	Standard	1.737267336
chr3	75253501	Ultralow	1.308081651
chr3	75260501	Standard	0.838382744
chr3	75260501	Ultralow	0.9200013384
chr3	76027501	Standard	1.253252555
chr3	76027501	Ultralow	1.314839269
chr3	76028501	Standard	1.244609434
chr3	76028501	Ultralow	1.292635669
chr3	76029501	Standard	1.089033255
chr3	76029501	Ultralow	1.305185529
chr3	76030501	Standard	0.9075277126
chr3	76030501	Ultralow	1.193202156
chr3	76031501	Standard	1.04581765
chr3	76031501	Ultralow	1.224094121
chr3	76032501	Standard	1.28782504
chr3	76032501	Ultralow	1.231817112
chr3	76033501	Standard	1.495259946
chr3	76033501	Ultralow	1.176790799
chr3	76034501	Standard	1.607620519
chr3	76034501	Ultralow	1.062876677
chr3	76035501	Standard	1.598977398
chr3	76035501	Ultralow	1.044534573
chr3	76036501	Standard	1.382899372
chr3	76036501	Ultralow	0.9644085384
chr3	76037501	Standard	1.21003695
chr3	76037501	Ultralow	0.9151744688
chr3	76038501	Standard	1.054460771
chr3	76038501	Ultralow	0.9595816688
chr3	76039501	Standard	1.002602044
chr3	76039501	Ultralow	0.9875775123
chr3	76040501	Standard	1.244609434
chr3	76040501	Ultralow	1.021365599
chr3	76041501	Standard	1.166821345
chr3	76041501	Ultralow	1.054188312
chr3	76042501	Standard	0.838382744
chr3	76042501	Ultralow	1.138175843
chr3	76043501	Standard	0.8124533808
chr3	76043501	Ultralow	1.032950086
chr3	76044501	Standard	1.002602044
chr3	76044501	Ultralow	0.8871786254
chr3	76045501	Standard	0.838382744
chr3	76045501	Ultralow	0.7761606255
chr3	76046501	Standard	0.8470258651
chr3	76046501	Ultralow	0.7636107646
chr3	76047501	Standard	1.011245165
chr3	76047501	Ultralow	0.8109140863
chr3	76048501	Standard	1.244609434
chr3	76048501	Ultralow	0.9441356862
chr3	76049501	Standard	1.089033255
chr3	76049501	Ultralow	1.068668921
chr3	76050501	Standard	0.8556689862
chr3	76050501	Ultralow	1.146864208
chr3	76051501	Standard	0.7692377754
chr3	76051501	Ultralow	1.158448695
chr3	76052501	Standard	0.7087359279
chr3	76052501	Ultralow	1.034880834
chr3	76053501	Standard	0.5013010222
chr3	76053501	Ultralow	0.8726980167
chr3	76054501	Standard	0.6050184751
chr3	76054501	Ultralow	0.7945027298
chr3	76055501	Standard	0.950743318
chr3	76055501	Ultralow	0.7365802951
chr3	76056501	Standard	1.426114977
chr3	76056501	Ultralow	0.6632118777
chr3	76057501	Standard	2.01384721
chr3	76057501	Ultralow	0.6361814082
chr3	76058501	Standard	2.186709631
chr3	76058501	Ultralow	0.7385110429
chr3	76059501	Standard	2.186709631
chr3	76059501	Ultralow	0.7713337559
chr3	76060501	Standard	2.100278421
chr3	76060501	Ultralow	0.7906412341
chr3	76061501	Standard	1.624906762
chr3	76061501	Ultralow	0.9595816688
chr3	76062501	Standard	0.959386439
chr3	76062501	Ultralow	1.141071964
chr3	76063501	Standard	1.028531408
chr3	76063501	Ultralow	1.08314953
chr3	76071501	Standard	0.838382744
chr3	76071501	Ultralow	1.077357286
chr3	76072501	Standard	1.279181919
chr3	76072501	Ultralow	0.9180705906
chr3	76073501	Standard	1.296468161
chr3	76073501	Ultralow	0.9113129732
chr3	76074501	Standard	1.356970008
chr3	76074501	Ultralow	0.8350484341
chr3	76075501	Standard	1.590334277
chr3	76075501	Ultralow	0.7790567472
chr3	76076501	Standard	1.858271031
chr3	76076501	Ultralow	0.7423725385
chr3	76077501	Standard	1.45204434
chr3	76077501	Ultralow	0.8379445559
chr3	76078501	Standard	1.305111282
chr3	76078501	Ultralow	0.8533905384
chr3	76079501	Standard	1.097676376
chr3	76079501	Ultralow	0.8244293211
chr3	76080501	Standard	1.158178224
chr3	76080501	Ultralow	0.8485636689
chr3	76081501	Standard	1.002602044
chr3	76081501	Ultralow	0.8591827819
chr3	76082501	Standard	0.8470258651
chr3	76082501	Ultralow	0.8891093732
chr3	76083501	Standard	1.097676376
chr3	76083501	Ultralow	0.9595816688
chr3	76084501	Standard	1.279181919
chr3	76084501	Ultralow	0.9528240514
chr3	76085501	Standard	1.391542493
chr3	76085501	Ultralow	0.9373780688
chr3	76086501	Standard	1.797769183
chr3	76086501	Ultralow	0.9064861036
chr3	76087501	Standard	2.022490331
chr3	76087501	Ultralow	0.8234639472
chr3	76088501	Standard	1.737267336
chr3	76088501	Ultralow	0.7906412341
chr3	76089501	Standard	1.564404914
chr3	76089501	Ultralow	0.7935373559
chr3	76090501	Standard	1.45204434
chr3	76090501	Ultralow	0.8234639472
chr3	76091501	Standard	1.279181919
chr3	76091501	Ultralow	0.8977977384
chr3	76092501	Standard	1.201393829
chr3	76092501	Ultralow	0.9605470427
chr3	76093501	Standard	1.356970008
chr3	76093501	Ultralow	0.9943351296
chr3	76094501	Standard	1.374256251
chr3	76094501	Ultralow	1.120799112
chr3	76095501	Standard	1.382899372
chr3	76095501	Ultralow	1.123695234
chr3	76096501	Standard	1.21003695
chr3	76096501	Ultralow	1.087976399
chr3	76097501	Standard	1.279181919
chr3	76097501	Ultralow	1.021365599
chr3	76098501	Standard	1.175464466
chr3	76098501	Ultralow	0.9074514775
chr3	76099501	Standard	1.04581765
chr3	76099501	Ultralow	0.8321523124
chr3	76100501	Standard	1.011245165
chr3	76100501	Ultralow	0.7684376342
chr3	76101501	Standard	1.184107587
chr3	76101501	Ultralow	0.6863808516
chr3	76102501	Standard	1.063103892
chr3	76102501	Ultralow	0.7269265559
chr3	76103501	Standard	0.9853158023
chr3	76103501	Ultralow	0.8128448341
chr3	76104501	Standard	1.114962618
chr3	76104501	Ultralow	0.8514597906
chr3	76105501	Standard	1.019888287
chr3	76105501	Ultralow	0.968270034
chr3	76106501	Standard	0.8729552283
chr3	76106501	Ultralow	1.099560886
chr3	76107501	Standard	0.9421001969
chr3	76107501	Ultralow	1.139141216
chr3	76108501	Standard	0.9766726812
chr3	76108501	Ultralow	1.07832266
chr3	76109501	Standard	0.9248139547
chr3	76109501	Ultralow	1.080253408
chr3	76110501	Standard	0.9334570758
chr3	76110501	Ultralow	1.10052626
chr3	76111501	Standard	1.13224886
chr3	76111501	Ultralow	1.086045651
chr3	76112501	Standard	1.244609434
chr3	76112501	Ultralow	1.064807425
chr3	76113501	Standard	1.322397524
chr3	76113501	Ultralow	1.156517947
chr3	76114501	Standard	1.382899372
chr3	76114501	Ultralow	1.136245095
chr3	76115501	Standard	1.348326887
chr3	76115501	Ultralow	1.06094593
chr3	76116501	Standard	0.959386439
chr3	76116501	Ultralow	1.141071964
chr3	76117501	Standard	0.6482340804
chr3	76117501	Ultralow	1.217336503
chr3	76118501	Standard	0.8902414705
chr3	76118501	Ultralow	1.12272986
chr3	76119501	Standard	1.063103892
chr3	76119501	Ultralow	1.198029025
chr3	76120501	Standard	1.391542493
chr3	76120501	Ultralow	1.243401599
chr3	76121501	Standard	2.057062815
chr3	76121501	Ultralow	1.108249251
chr3	76122501	Standard	2.290427084
chr3	76122501	Ultralow	1.031984712
chr3	76123501	Standard	2.057062815
chr3	76123501	Ultralow	1.075426538
chr3	76124501	Standard	1.918772878
chr3	76124501	Ultralow	1.027157843
chr3	76125501	Standard	1.598977398
chr3	76125501	Ultralow	0.9296550775
chr3	76126501	Standard	1.218680071
chr3	76126501	Ultralow	0.8871786254
chr3	76127501	Standard	1.261895677
chr3	76127501	Ultralow	0.9093822254
chr3	76128501	Standard	1.166821345
chr3	76128501	Ultralow	0.8514597906
chr3	76129501	Standard	1.114962618
chr3	76129501	Ultralow	0.8447021732
chr3	76130501	Standard	1.13224886
chr3	76130501	Ultralow	0.9489625558
chr3	76131501	Standard	1.019888287
chr3	76131501	Ultralow	1.005919617
chr3	76132501	Standard	0.7087359279
chr3	76132501	Ultralow	0.9219320862
chr3	76133501	Standard	0.5358735065
chr3	76133501	Ultralow	0.9557201731
chr3	76134501	Standard	0.4926579011
chr3	76134501	Ultralow	0.9595816688
chr3	76135501	Standard	0.6828065647
chr3	76135501	Ultralow	0.9113129732
chr3	76136501	Standard	0.8297396229
chr3	76136501	Ultralow	0.9296550775
chr3	76137501	Standard	1.04581765
chr3	76137501	Ultralow	0.9537894253
chr3	76138501	Standard	1.21003695
chr3	76138501	Ultralow	0.8929708689
chr3	76139501	Standard	1.253252555
chr3	76139501	Ultralow	0.8340830602
chr3	76140501	Standard	1.011245165
chr3	76140501	Ultralow	0.8765595123
chr3	76141501	Standard	0.7605946544
chr3	76141501	Ultralow	0.8929708689
chr3	76142501	Standard	0.7260221701
chr3	76142501	Ultralow	0.9084168514
chr3	76143501	Standard	0.8815983494
chr3	76143501	Ultralow	0.9702007818
chr3	76144501	Standard	1.097676376
chr3	76144501	Ultralow	1.00688499
chr3	76145501	Standard	1.28782504
chr3	76145501	Ultralow	0.9624777905
chr3	76146501	Standard	1.607620519
chr3	76146501	Ultralow	0.9451010601
chr3	76147501	Standard	1.737267336
chr3	76147501	Ultralow	0.9595816688
chr3	76148501	Standard	1.45204434
chr3	76148501	Ultralow	0.8794556341
chr3	76149501	Standard	1.201393829
chr3	76149501	Ultralow	0.8215331993
chr3	76150501	Standard	1.140891982
chr3	76150501	Ultralow	0.8572520341
chr3	76151501	Standard	0.7865240176
chr3	76151501	Ultralow	0.8958669906
chr3	76152501	Standard	0.6914496858
chr3	76152501	Ultralow	0.9441356862
chr3	76153501	Standard	1.002602044
chr3	76153501	Ultralow	1.091837895
chr3	76154501	Standard	1.28782504
chr3	76154501	Ultralow	1.183548416
chr3	76155501	Standard	1.555761793
chr3	76155501	Ultralow	1.220232625
chr3	76156501	Standard	1.702694851
chr3	76156501	Ultralow	1.262709077
chr3	76157501	Standard	1.581691156
chr3	76157501	Ultralow	1.276224312
chr3	76158501	Standard	1.408828735
chr3	76158501	Ultralow	1.193202156
chr3	76159501	Standard	1.184107587
chr3	76159501	Ultralow	1.128522103
chr3	76160501	Standard	1.011245165
chr3	76160501	Ultralow	0.9933697557
chr3	76161501	Standard	1.166821345
chr3	76161501	Ultralow	0.8447021732
chr3	76162501	Standard	1.21003695
chr3	76162501	Ultralow	0.6979653386
chr3	76163501	Standard	1.140891982
chr3	76163501	Ultralow	0.7114805733
chr3	76164501	Standard	1.235966313
chr3	76164501	Ultralow	0.7471994081
chr3	76165501	Standard	1.270538798
chr3	76165501	Ultralow	0.8746287645
chr3	76166501	Standard	1.106319497
chr3	76166501	Ultralow	0.9644085384
chr3	76167501	Standard	1.080390134
chr3	76167501	Ultralow	1.065772799
chr3	76168501	Standard	1.313754403
chr3	76168501	Ultralow	1.092803269
chr3	76169501	Standard	1.391542493
chr3	76169501	Ultralow	1.087976399
chr3	76170501	Standard	1.140891982
chr3	76170501	Ultralow	1.053222938
chr3	76171501	Standard	0.959386439
chr3	76171501	Ultralow	0.978889147
chr3	76172501	Standard	1.235966313
chr3	76172501	Ultralow	0.9064861036
chr3	76173501	Standard	1.158178224
chr3	76173501	Ultralow	0.8292561906
chr3	76174501	Standard	1.011245165
chr3	76174501	Ultralow	0.7684376342
chr3	76175501	Standard	1.158178224
chr3	76175501	Ultralow	0.7993295994
chr3	76176501	Standard	1.279181919
chr3	76176501	Ultralow	0.8649750254
chr3	76177501	Standard	0.950743318
chr3	76177501	Ultralow	0.8369791819
chr3	76178501	Standard	1.037174529
chr3	76178501	Ultralow	0.8649750254
chr3	76179501	Standard	1.313754403
chr3	76179501	Ultralow	0.9991619992
chr3	76180501	Standard	1.253252555
chr3	76180501	Ultralow	0.9624777905
chr3	76181501	Standard	1.382899372
chr3	76181501	Ultralow	0.902624608
chr3	76182501	Standard	1.469330582
chr3	76182501	Ultralow	0.9644085384
chr3	76183501	Standard	1.261895677
chr3	76183501	Ultralow	0.9557201731
chr3	76184501	Standard	0.8729552283
chr3	76184501	Ultralow	0.8196024515
chr3	76185501	Standard	0.7778808965
chr3	76185501	Ultralow	0.8447021732
chr3	76186501	Standard	0.9161708337
chr3	76186501	Ultralow	0.8920054949
chr3	76187501	Standard	0.9939589233
chr3	76187501	Ultralow	0.8755941384
chr3	76188501	Standard	1.13224886
chr3	76188501	Ultralow	0.9035899819
chr3	76189501	Standard	1.469330582
chr3	76189501	Ultralow	0.968270034
chr3	76190501	Standard	1.633549883
chr3	76190501	Ultralow	0.8852478776
chr3	76191501	Standard	1.426114977
chr3	76191501	Ultralow	0.7607146429
chr3	76192501	Standard	1.348326887
chr3	76192501	Ultralow	0.6641772516
chr3	76193501	Standard	1.417471856
chr3	76193501	Ultralow	0.6110816865
chr3	76194501	Standard	1.123605739
chr3	76194501	Ultralow	0.5184057909
chr3	76195501	Standard	1.097676376
chr3	76195501	Ultralow	0.4807562083
chr3	76196501	Standard	1.296468161
chr3	76196501	Ultralow	0.7414071646
chr3	76197501	Standard	1.469330582
chr3	76197501	Ultralow	1.01171186
chr3	76198501	Standard	1.331040645
chr3	76198501	Ultralow	1.068668921
chr3	76199501	Standard	1.374256251
chr3	76199501	Ultralow	1.115972243
chr3	76200501	Standard	1.426114977
chr3	76200501	Ultralow	1.145898834
chr3	76201501	Standard	1.348326887
chr3	76201501	Ultralow	0.9200013384
chr3	76202501	Standard	1.019888287
chr3	76202501	Ultralow	0.7800221211
chr3	76203501	Standard	1.054460771
chr3	76203501	Ultralow	0.7510609037
chr3	76204501	Standard	0.9680295601
chr3	76204501	Ultralow	0.7694030081
chr3	76205501	Standard	0.8297396229
chr3	76205501	Ultralow	0.7973988515
chr3	76206501	Standard	0.7951671387
chr3	76206501	Ultralow	0.8379445559
chr3	76207501	Standard	1.054460771
chr3	76207501	Ultralow	0.7539570255
chr3	76208501	Standard	0.8556689862
chr3	76208501	Ultralow	0.6969999647
chr3	76209501	Standard	0.7865240176
chr3	76209501	Ultralow	0.6120470604
chr3	76210501	Standard	0.6136615961
chr3	76210501	Ultralow	0.5618476169
chr3	76211501	Standard	0.5445166276
chr3	76211501	Ultralow	0.5898434604
chr3	76212501	Standard	0.475371659
chr3	76212501	Ultralow	0.7008614603
chr3	76213501	Standard	0.6395909594
chr3	76213501	Ultralow	0.9296550775
chr3	76214501	Standard	0.8902414705
chr3	76214501	Ultralow	1.082184156
chr3	76215501	Standard	0.9766726812
chr3	76215501	Ultralow	1.115006869
chr3	76216501	Standard	1.04581765
chr3	76216501	Ultralow	1.087976399
chr3	76217501	Standard	1.166821345
chr3	76217501	Ultralow	1.042603825
chr3	76218501	Standard	1.253252555
chr3	76218501	Ultralow	0.9267589558
chr3	76219501	Standard	1.140891982
chr3	76219501	Ultralow	0.9219320862
chr3	76220501	Standard	1.158178224
chr3	76220501	Ultralow	0.9856467644
chr3	76221501	Standard	0.8988845915
chr3	76221501	Ultralow	1.022330973
chr3	76222501	Standard	0.6395909594
chr3	76222501	Ultralow	1.009781112
chr3	76223501	Standard	0.5099441433
chr3	76223501	Ultralow	1.027157843
chr3	76224501	Standard	0.5099441433
chr3	76224501	Ultralow	0.9846813905
chr3	76225501	Standard	0.5185872643
chr3	76225501	Ultralow	0.935447321
chr3	76226501	Standard	0.9334570758
chr3	76226501	Ultralow	0.9605470427
chr3	76227501	Standard	1.391542493
chr3	76227501	Ultralow	1.000127373
chr3	76228501	Standard	1.434758098
chr3	76228501	Ultralow	0.9779237731
chr3	76229501	Standard	1.434758098
chr3	76229501	Ultralow	1.01653873
chr3	76230501	Standard	1.331040645
chr3	76230501	Ultralow	1.086045651
chr3	76231501	Standard	0.9075277126
chr3	76231501	Ultralow	1.096664764
chr3	76232501	Standard	0.6741634436
chr3	76232501	Ultralow	1.147829582
chr3	76233501	Standard	0.8038102597
chr3	76233501	Ultralow	1.174860051
chr3	76234501	Standard	0.8643121072
chr3	76234501	Ultralow	1.101491634
chr3	76235501	Standard	1.114962618
chr3	76235501	Ultralow	1.036811582
chr3	76236501	Standard	1.28782504
chr3	76236501	Ultralow	1.003023495
chr3	76237501	Standard	1.175464466
chr3	76237501	Ultralow	0.979854521
chr3	76238501	Standard	1.011245165
chr3	76238501	Ultralow	0.9209667123
chr3	76239501	Standard	0.9421001969
chr3	76239501	Ultralow	0.935447321
chr3	76240501	Standard	0.8643121072
chr3	76240501	Ultralow	0.9692354079
chr3	76241501	Standard	0.8643121072
chr3	76241501	Ultralow	1.01653873
chr3	76242501	Standard	0.9075277126
chr3	76242501	Ultralow	1.00688499
chr3	76243501	Standard	0.9075277126
chr3	76243501	Ultralow	1.097630138
chr3	76244501	Standard	0.8210965019
chr3	76244501	Ultralow	1.173894677
chr3	76245501	Standard	0.9766726812
chr3	76245501	Ultralow	1.14976033
chr3	76246501	Standard	1.175464466
chr3	76246501	Ultralow	1.107283877
chr3	76247501	Standard	1.123605739
chr3	76247501	Ultralow	0.9962658775
chr3	76248501	Standard	1.235966313
chr3	76248501	Ultralow	0.9306204514
chr3	76249501	Standard	1.296468161
chr3	76249501	Ultralow	0.7935373559
chr3	76250501	Standard	1.426114977
chr3	76250501	Ultralow	0.8379445559
chr3	76251501	Standard	1.253252555
chr3	76251501	Ultralow	0.8350484341
chr3	76252501	Standard	1.140891982
chr3	76252501	Ultralow	0.9209667123
chr3	76253501	Standard	0.959386439
chr3	76253501	Ultralow	0.9373780688
chr3	76254501	Standard	0.8210965019
chr3	76254501	Ultralow	0.9402741906
chr3	76255501	Standard	0.4580854168
chr3	76255501	Ultralow	0.8591827819
chr3	76256501	Standard	0.4321560536
chr3	76256501	Ultralow	0.8292561906
chr3	76257501	Standard	0.4407991747
chr3	76257501	Ultralow	0.8041564689
chr3	76258501	Standard	0.3370817218
chr3	76258501	Ultralow	0.7722991298
chr3	76259501	Standard	0.475371659
chr3	76259501	Ultralow	0.7665068863
chr3	76260501	Standard	0.6741634436
chr3	76260501	Ultralow	0.8224985733
chr3	76261501	Standard	0.7260221701
chr3	76261501	Ultralow	0.7838836168
chr3	76262501	Standard	0.6568772015
chr3	76262501	Ultralow	0.6815539821
chr3	76263501	Standard	0.6568772015
chr3	76263501	Ultralow	0.5695706082
chr3	76264501	Standard	0.5185872643
chr3	76264501	Ultralow	0.6072201908
chr3	76265501	Standard	0.4840147801
chr3	76265501	Ultralow	0.5589514952
chr3	76266501	Standard	0.5013010222
chr3	76266501	Ultralow	0.5879127126
chr3	76267501	Standard	0.7778808965
chr3	76267501	Ultralow	0.670934869
chr3	76268501	Standard	1.063103892
chr3	76268501	Ultralow	0.8311869385
chr3	76269501	Standard	1.391542493
chr3	76269501	Ultralow	0.880421008
chr3	76270501	Standard	1.149535103
chr3	76270501	Ultralow	1.01653873
chr3	76271501	Standard	1.002602044
chr3	76271501	Ultralow	1.114041495
chr3	76272501	Standard	0.9421001969
chr3	76272501	Ultralow	1.175825425
chr3	76273501	Standard	0.8643121072
chr3	76273501	Ultralow	1.16231019
chr3	76274501	Standard	0.6568772015
chr3	76274501	Ultralow	1.143968086
chr3	76275501	Standard	0.717379049
chr3	76275501	Ultralow	0.9981966253
chr3	76276501	Standard	1.140891982
chr3	76276501	Ultralow	0.9383434427
chr3	76277501	Standard	1.235966313
chr3	76277501	Ultralow	0.9286897036
chr3	76278501	Standard	1.201393829
chr3	76278501	Ultralow	0.8862132515
chr3	76279501	Standard	1.184107587
chr3	76279501	Ultralow	0.8350484341
chr3	76280501	Standard	1.13224886
chr3	76280501	Ultralow	0.8977977384
chr3	76281501	Standard	0.7087359279
chr3	76281501	Ultralow	0.880421008
chr3	76282501	Standard	0.4580854168
chr3	76282501	Ultralow	0.8331176863
chr3	76283501	Standard	0.5013010222
chr3	76283501	Ultralow	0.8340830602
chr3	76284501	Standard	0.4580854168
chr3	76284501	Ultralow	0.9335165732
chr3	76285501	Standard	0.7087359279
chr3	76285501	Ultralow	1.055153686
chr3	76286501	Standard	0.9680295601
chr3	76286501	Ultralow	1.25595146
chr3	76287501	Standard	1.382899372
chr3	76287501	Ultralow	1.414272781
chr3	76288501	Standard	1.607620519
chr3	76288501	Ultralow	1.533979147
chr3	76289501	Standard	1.892843515
chr3	76289501	Ultralow	1.586109338
chr3	76290501	Standard	1.797769183
chr3	76290501	Ultralow	1.54459826
chr3	76291501	Standard	1.547118672
chr3	76291501	Ultralow	1.440337877
chr3	76292501	Standard	1.158178224
chr3	76292501	Ultralow	1.367934834
chr3	76293501	Standard	0.717379049
chr3	76293501	Ultralow	1.326423755
chr3	76294501	Standard	0.5877322329
chr3	76294501	Ultralow	1.218301877
chr3	76295501	Standard	0.5704459908
chr3	76295501	Ultralow	1.113076121
chr3	76296501	Standard	0.6482340804
chr3	76296501	Ultralow	1.054188312
chr3	76297501	Standard	0.7346652912
chr3	76297501	Ultralow	1.050326817
chr3	76298501	Standard	0.9075277126
chr3	76298501	Ultralow	0.9431703123
chr3	76299501	Standard	1.002602044
chr3	76299501	Ultralow	0.9470318079
chr3	76300501	Standard	1.175464466
chr3	76300501	Ultralow	0.8620789037
chr3	76301501	Standard	1.080390134
chr3	76301501	Ultralow	0.7500955298
chr3	76302501	Standard	1.054460771
chr3	76302501	Ultralow	0.615908556
chr3	76303501	Standard	1.106319497
chr3	76303501	Ultralow	0.6342506604
chr3	76304501	Standard	1.071747013
chr3	76304501	Ultralow	0.5734321039
chr3	76305501	Standard	0.9939589233
chr3	76305501	Ultralow	0.7858143646
chr3	76306501	Standard	1.063103892
chr3	76306501	Ultralow	0.9084168514
chr3	76307501	Standard	0.9766726812
chr3	76307501	Ultralow	1.031019338
chr3	76308501	Standard	0.950743318
chr3	76308501	Ultralow	1.16231019
chr3	76309501	Standard	0.8729552283
chr3	76309501	Ultralow	1.204786643
chr3	76310501	Standard	0.9248139547
chr3	76310501	Ultralow	1.16231019
chr3	76311501	Standard	0.9161708337
chr3	76311501	Ultralow	1.142037338
chr3	76312501	Standard	0.8643121072
chr3	76312501	Ultralow	1.153621825
chr3	76313501	Standard	0.7260221701
chr3	76313501	Ultralow	1.071565043
chr3	76314501	Standard	0.7087359279
chr3	76314501	Ultralow	1.080253408
chr3	76315501	Standard	0.5790891118
chr3	76315501	Ultralow	1.032950086
chr3	76316501	Standard	0.5272303854
chr3	76316501	Ultralow	1.05129219
chr3	76317501	Standard	0.5185872643
chr3	76317501	Ultralow	1.019434851
chr3	76318501	Standard	0.8297396229
chr3	76318501	Ultralow	1.023296347
chr3	76319501	Standard	1.28782504
chr3	76319501	Ultralow	1.11790299
chr3	76320501	Standard	1.495259946
chr3	76320501	Ultralow	1.032950086
chr3	76321501	Standard	1.668122367
chr3	76321501	Ultralow	0.9875775123
chr3	76322501	Standard	2.350928932
chr3	76322501	Ultralow	0.9846813905
chr3	76323501	Standard	2.17806651
chr3	76323501	Ultralow	0.9171052167
chr3	76324501	Standard	1.719981093
chr3	76324501	Ultralow	0.6854154777
chr3	76325501	Standard	1.555761793
chr3	76325501	Ultralow	0.6458351473
chr3	76326501	Standard	1.564404914
chr3	76326501	Ultralow	0.7414071646
chr3	76327501	Standard	0.8729552283
chr3	76327501	Ultralow	0.8379445559
chr3	76328501	Standard	0.7000928069
chr3	76328501	Ultralow	0.9692354079
chr3	76329501	Standard	0.7000928069
chr3	76329501	Ultralow	1.203821269
chr3	76330501	Standard	0.8556689862
chr3	76330501	Ultralow	1.241470851
chr3	76331501	Standard	0.8210965019
chr3	76331501	Ultralow	1.107283877
chr3	76332501	Standard	1.192750708
chr3	76332501	Ultralow	1.002058121
chr3	76333501	Standard	1.339683766
chr3	76333501	Ultralow	0.8726980167
chr3	76334501	Standard	1.538475551
chr3	76334501	Ultralow	0.7027922081
chr3	76335501	Standard	1.668122367
chr3	76335501	Ultralow	0.6719002429
chr3	76336501	Standard	1.789126062
chr3	76336501	Ultralow	0.693138469
chr3	76337501	Standard	1.763196699
chr3	76337501	Ultralow	0.682519356
chr3	76338501	Standard	1.815055425
chr3	76338501	Ultralow	0.7008614603
chr3	76339501	Standard	1.564404914
chr3	76339501	Ultralow	0.7829182429
chr3	76340501	Standard	1.184107587
chr3	76340501	Ultralow	0.8611135297
chr3	76341501	Standard	1.089033255
chr3	76341501	Ultralow	0.8813863819
chr3	76342501	Standard	1.313754403
chr3	76342501	Ultralow	0.8929708689
chr3	76343501	Standard	1.244609434
chr3	76343501	Ultralow	0.880421008
chr3	76344501	Standard	1.305111282
chr3	76344501	Ultralow	0.9402741906
chr3	76345501	Standard	1.331040645
chr3	76345501	Ultralow	0.9846813905
chr3	76346501	Standard	1.071747013
chr3	76346501	Ultralow	0.9972312514
chr3	76347501	Standard	0.6136615961
chr3	76347501	Ultralow	1.040673077
chr3	76348501	Standard	0.596375354
chr3	76348501	Ultralow	1.158448695
chr3	76349501	Standard	0.4235129325
chr3	76349501	Ultralow	1.193202156
chr3	76350501	Standard	0.4667285379
chr3	76350501	Ultralow	1.259812956
chr3	76351501	Standard	1.114962618
chr3	76351501	Ultralow	1.381450068
chr3	76352501	Standard	1.69405173
chr3	76352501	Ultralow	1.414272781
chr3	76353501	Standard	2.186709631
chr3	76353501	Ultralow	1.32256226
chr3	76354501	Standard	2.463289506
chr3	76354501	Ultralow	1.315804642
chr3	76355501	Standard	2.584293201
chr3	76355501	Ultralow	1.337042868
chr3	76356501	Standard	2.290427084
chr3	76356501	Ultralow	1.236643982
chr3	76357501	Standard	2.299070205
chr3	76357501	Ultralow	1.187409912
chr3	76358501	Standard	2.186709631
chr3	76358501	Ultralow	1.280085808
chr3	76359501	Standard	1.996560968
chr3	76359501	Ultralow	1.254986086
chr3	76360501	Standard	1.668122367
chr3	76360501	Ultralow	1.307116277
chr3	76361501	Standard	1.521189309
chr3	76361501	Ultralow	1.424891895
chr3	76362501	Standard	1.184107587
chr3	76362501	Ultralow	1.427788016
chr3	76363501	Standard	0.8297396229
chr3	76363501	Ultralow	1.272362816
chr3	76364501	Standard	0.9334570758
chr3	76364501	Ultralow	1.180652295
chr3	76365501	Standard	1.097676376
chr3	76365501	Ultralow	1.01653873
chr3	76366501	Standard	1.097676376
chr3	76366501	Ultralow	0.8678711471
chr3	76367501	Standard	1.080390134
chr3	76367501	Ultralow	0.9171052167
chr3	76368501	Standard	1.201393829
chr3	76368501	Ultralow	1.041638451
chr3	76369501	Standard	1.089033255
chr3	76369501	Ultralow	1.116937616
chr3	76370501	Standard	0.9421001969
chr3	76370501	Ultralow	1.136245095
chr3	76371501	Standard	1.089033255
chr3	76371501	Ultralow	1.319666138
chr3	76372501	Standard	1.166821345
chr3	76372501	Ultralow	1.342835112
chr3	76373501	Standard	0.8815983494
chr3	76373501	Ultralow	1.250159216
chr3	76374501	Standard	1.080390134
chr3	76374501	Ultralow	1.164240938
chr3	76375501	Standard	1.382899372
chr3	76375501	Ultralow	1.129487477
chr3	76376501	Standard	1.037174529
chr3	76376501	Ultralow	0.9566855471
chr3	76377501	Standard	0.6655203226
chr3	76377501	Ultralow	0.9557201731
chr3	76378501	Standard	0.7433084122
chr3	76378501	Ultralow	1.087011025
chr3	76379501	Standard	0.5790891118
chr3	76379501	Ultralow	1.235678608
chr3	76380501	Standard	0.354367964
chr3	76380501	Ultralow	1.346696608
chr3	76381501	Standard	0.6741634436
chr3	76381501	Ultralow	1.323527634
chr3	76382501	Standard	0.959386439
chr3	76382501	Ultralow	1.208648138
chr3	76383501	Standard	1.313754403
chr3	76383501	Ultralow	1.147829582
chr3	76384501	Standard	1.702694851
chr3	76384501	Ultralow	1.115972243
chr3	76385501	Standard	1.901486636
chr3	76385501	Ultralow	1.048396069
chr3	76386501	Standard	1.763196699
chr3	76386501	Ultralow	1.093768643
chr3	76387501	Standard	1.426114977
chr3	76387501	Ultralow	1.10052626
chr3	76388501	Standard	1.21003695
chr3	76388501	Ultralow	1.102457008
chr3	76389501	Standard	1.184107587
chr3	76389501	Ultralow	1.03391546
chr3	76390501	Standard	0.9853158023
chr3	76390501	Ultralow	1.042603825
chr3	76391501	Standard	0.8729552283
chr3	76391501	Ultralow	1.199959773
chr3	76392501	Standard	0.9075277126
chr3	76392501	Ultralow	1.388207686
chr3	76393501	Standard	1.063103892
chr3	76393501	Ultralow	1.468333721
chr3	76394501	Standard	0.7605946544
chr3	76394501	Ultralow	1.527221529
chr3	76395501	Standard	0.8297396229
chr3	76395501	Ultralow	1.577420973
chr3	76396501	Standard	0.9334570758
chr3	76396501	Ultralow	1.531083025
chr3	76397501	Standard	0.8902414705
chr3	76397501	Ultralow	1.381450068
chr3	76398501	Standard	0.8470258651
chr3	76398501	Ultralow	1.289739547
chr3	76399501	Standard	1.028531408
chr3	76399501	Ultralow	1.282016555
chr3	76400501	Standard	1.175464466
chr3	76400501	Ultralow	1.225059495
chr3	76401501	Standard	1.348326887
chr3	76401501	Ultralow	1.090872521
chr3	76402501	Standard	1.77183982
chr3	76402501	Ultralow	1.062876677
chr3	76403501	Standard	1.434758098
chr3	76403501	Ultralow	1.034880834
chr3	76404501	Standard	1.244609434
chr3	76404501	Ultralow	0.9808198949
chr3	76405501	Standard	1.218680071
chr3	76405501	Ultralow	0.8958669906
chr3	76406501	Standard	1.04581765
chr3	76406501	Ultralow	0.8736633906
chr3	76407501	Standard	0.7951671387
chr3	76407501	Ultralow	0.8224985733
chr3	76408501	Standard	1.261895677
chr3	76408501	Ultralow	0.8842825036
chr3	76409501	Standard	1.348326887
chr3	76409501	Ultralow	0.9035899819
chr3	76410501	Standard	1.227323192
chr3	76410501	Ultralow	0.9335165732
chr3	76411501	Standard	1.21003695
chr3	76411501	Ultralow	0.9499279297
chr3	76412501	Standard	1.037174529
chr3	76412501	Ultralow	0.9981966253
chr3	76413501	Standard	0.5704459908
chr3	76413501	Ultralow	0.9200013384
chr3	76414501	Standard	0.4494422958
chr3	76414501	Ultralow	0.880421008
chr3	76415501	Standard	0.3889404483
chr3	76415501	Ultralow	0.9180705906
chr3	76416501	Standard	0.4062266904
chr3	76416501	Ultralow	0.9702007818
chr3	76417501	Standard	0.7865240176
chr3	76417501	Ultralow	0.9528240514
chr3	76418501	Standard	1.201393829
chr3	76418501	Ultralow	1.022330973
chr3	76419501	Standard	1.356970008
chr3	76419501	Ultralow	1.03874233
chr3	76420501	Standard	1.633549883
chr3	76420501	Ultralow	1.07832266
chr3	76421501	Standard	1.780482941
chr3	76421501	Ultralow	1.076391912
chr3	76422501	Standard	2.0916353
chr3	76422501	Ultralow	1.14010659
chr3	76423501	Standard	2.264497721
chr3	76423501	Ultralow	1.139141216
chr3	76424501	Standard	2.2558546
chr3	76424501	Ultralow	1.176790799
chr3	76425501	Standard	2.031133452
chr3	76425501	Ultralow	1.129487477
chr3	76426501	Standard	1.892843515
chr3	76426501	Ultralow	1.200925147
chr3	76427501	Standard	1.434758098
chr3	76427501	Ultralow	1.281051182
chr3	76428501	Standard	1.063103892
chr3	76428501	Ultralow	1.271397442
chr3	76429501	Standard	0.9766726812
chr3	76429501	Ultralow	1.31773539
chr3	76430501	Standard	1.244609434
chr3	76430501	Ultralow	1.302289408
chr3	76431501	Standard	1.270538798
chr3	76431501	Ultralow	1.168102434
chr3	76432501	Standard	1.04581765
chr3	76432501	Ultralow	0.9895082601
chr3	76433501	Standard	0.9853158023
chr3	76433501	Ultralow	0.9673046601
chr3	76434501	Standard	1.011245165
chr3	76434501	Ultralow	1.071565043
chr3	76435501	Standard	0.7519515333
chr3	76435501	Ultralow	1.268501321
chr3	76436501	Standard	0.6741634436
chr3	76436501	Ultralow	1.440337877
chr3	76437501	Standard	0.717379049
chr3	76437501	Ultralow	1.492468068
chr3	76438501	Standard	0.6136615961
chr3	76438501	Ultralow	1.407515164
chr3	76439501	Standard	0.6309478383
chr3	76439501	Ultralow	1.209613512
chr3	76440501	Standard	0.6741634436
chr3	76440501	Ultralow	1.008815738
chr3	76441501	Standard	1.244609434
chr3	76441501	Ultralow	0.8755941384
chr3	76442501	Standard	1.866914152
chr3	76442501	Ultralow	0.8823517558
chr3	76443501	Standard	2.143494026
chr3	76443501	Ultralow	0.9296550775
chr3	76444501	Standard	2.0916353
chr3	76444501	Ultralow	0.9142090949
chr3	76445501	Standard	2.01384721
chr3	76445501	Ultralow	0.9219320862
chr3	76446501	Standard	1.616263641
chr3	76446501	Ultralow	1.010746486
chr3	76447501	Standard	1.123605739
chr3	76447501	Ultralow	1.005919617
chr3	76448501	Standard	0.9334570758
chr3	76448501	Ultralow	0.946066434
chr3	76449501	Standard	1.011245165
chr3	76449501	Ultralow	0.9064861036
chr3	76450501	Standard	0.9161708337
chr3	76450501	Ultralow	0.9306204514
chr3	76451501	Standard	0.6223047172
chr3	76451501	Ultralow	0.8456675471
chr3	76452501	Standard	0.4407991747
chr3	76452501	Ultralow	0.8881439993
chr3	76453501	Standard	0.3457248429
chr3	76453501	Ultralow	1.007850364
chr3	76454501	Standard	0.1037174529
chr3	76454501	Ultralow	1.108249251
chr3	76455501	Standard	0.2765798743
chr3	76455501	Ultralow	1.090872521
chr3	76456501	Standard	0.4926579011
chr3	76456501	Ultralow	1.143002712
chr3	76457501	Standard	0.6655203226
chr3	76457501	Ultralow	1.200925147
chr3	76458501	Standard	0.9939589233
chr3	76458501	Ultralow	1.224094121
chr3	76459501	Standard	1.503903067
chr3	76459501	Ultralow	1.328354503
chr3	76460501	Standard	1.789126062
chr3	76460501	Ultralow	1.460610729
chr3	76461501	Standard	1.763196699
chr3	76461501	Ultralow	1.348627355
chr3	76462501	Standard	1.754553578
chr3	76462501	Ultralow	1.257882208
chr3	76463501	Standard	1.547118672
chr3	76463501	Ultralow	1.210578886
chr3	76464501	Standard	1.331040645
chr3	76464501	Ultralow	1.088941773
chr3	76465501	Standard	1.080390134
chr3	76465501	Ultralow	0.9219320862
chr3	76466501	Standard	1.184107587
chr3	76466501	Ultralow	0.9441356862
chr3	76467501	Standard	1.21003695
chr3	76467501	Ultralow	0.913243721
chr3	76468501	Standard	1.089033255
chr3	76468501	Ultralow	0.8717326428
chr3	76469501	Standard	0.9680295601
chr3	76469501	Ultralow	0.8939362428
chr3	76470501	Standard	0.9939589233
chr3	76470501	Ultralow	0.8784902602
chr3	76471501	Standard	0.7865240176
chr3	76471501	Ultralow	0.8524251645
chr3	76472501	Standard	0.7778808965
chr3	76472501	Ultralow	0.923862834
chr3	76473501	Standard	0.9853158023
chr3	76473501	Ultralow	0.9972312514
chr3	76474501	Standard	1.356970008
chr3	76474501	Ultralow	1.05129219
chr3	76475501	Standard	1.296468161
chr3	76475501	Ultralow	1.158448695
chr3	76476501	Standard	1.313754403
chr3	76476501	Ultralow	1.198029025
chr3	76477501	Standard	1.573048035
chr3	76477501	Ultralow	1.192236782
chr3	76478501	Standard	1.944702241
chr3	76478501	Ultralow	1.173894677
chr3	76479501	Standard	1.581691156
chr3	76479501	Ultralow	1.077357286
chr3	76480501	Standard	1.573048035
chr3	76480501	Ultralow	0.9634431644
chr3	76481501	Standard	1.616263641
chr3	76481501	Ultralow	1.037776956
chr3	76482501	Standard	1.192750708
chr3	76482501	Ultralow	1.031019338
chr3	76483501	Standard	0.6568772015
chr3	76483501	Ultralow	1.043569199
chr3	76484501	Standard	0.5877322329
chr3	76484501	Ultralow	1.10535313
chr3	76493501	Standard	0.959386439
chr3	76493501	Ultralow	0.7742298776
chr3	76494501	Standard	1.322397524
chr3	76494501	Ultralow	0.7452686603
chr3	76495501	Standard	1.322397524
chr3	76495501	Ultralow	0.7298226777
chr3	76496501	Standard	1.080390134
chr3	76496501	Ultralow	0.8099487124
chr3	76497501	Standard	0.8210965019
chr3	76497501	Ultralow	0.9402741906
chr3	76498501	Standard	0.4840147801
chr3	76498501	Ultralow	0.9489625558
chr3	76499501	Standard	0.4667285379
chr3	76499501	Ultralow	1.003023495
chr3	76500501	Standard	0.5099441433
chr3	76500501	Ultralow	1.049361443
chr3	76501501	Standard	0.6223047172
chr3	76501501	Ultralow	1.097630138
chr3	76502501	Standard	0.8988845915
chr3	76502501	Ultralow	1.112110747
chr3	76503501	Standard	0.7778808965
chr3	76503501	Ultralow	1.169067808
chr3	76504501	Standard	0.4667285379
chr3	76504501	Ultralow	1.183548416
chr3	76505501	Standard	0.4148698115
chr3	76505501	Ultralow	1.153621825
chr3	76506501	Standard	0.5358735065
chr3	76506501	Ultralow	1.139141216
chr3	76507501	Standard	0.3284386008
chr3	76507501	Ultralow	1.141071964
chr3	76508501	Standard	0.4840147801
chr3	76508501	Ultralow	1.054188312
chr3	76509501	Standard	0.596375354
chr3	76509501	Ultralow	0.9257935819
chr3	76510501	Standard	0.7000928069
chr3	76510501	Ultralow	0.9016592341
chr3	76511501	Standard	0.6050184751
chr3	76511501	Ultralow	0.8456675471
chr3	76512501	Standard	0.5358735065
chr3	76512501	Ultralow	0.7858143646
chr3	76513501	Standard	0.3802973272
chr3	76513501	Ultralow	0.8504944167
chr3	76514501	Standard	0.3802973272
chr3	76514501	Ultralow	0.9325511993
chr3	76515501	Standard	0.6223047172
chr3	76515501	Ultralow	0.9924043818
chr3	76516501	Standard	0.6828065647
chr3	76516501	Ultralow	0.9856467644
chr3	76517501	Standard	0.9680295601
chr3	76517501	Ultralow	0.9257935819
chr3	76518501	Standard	1.313754403
chr3	76518501	Ultralow	0.9200013384
chr3	76519501	Standard	1.69405173
chr3	76519501	Ultralow	0.9470318079
chr3	76520501	Standard	1.737267336
chr3	76520501	Ultralow	0.9518586775
chr3	76521501	Standard	1.659479246
chr3	76521501	Ultralow	1.003988869
chr3	76522501	Standard	1.382899372
chr3	76522501	Ultralow	1.072530417
chr3	76523501	Standard	1.028531408
chr3	76523501	Ultralow	1.076391912
chr3	76524501	Standard	0.7865240176
chr3	76524501	Ultralow	0.9750276514
chr3	76525501	Standard	0.9248139547
chr3	76525501	Ultralow	0.8379445559
chr3	76526501	Standard	1.253252555
chr3	76526501	Ultralow	0.8302215646
chr3	76527501	Standard	1.313754403
chr3	76527501	Ultralow	0.8437367993
chr3	76528501	Standard	1.391542493
chr3	76528501	Ultralow	0.813810208
chr3	76529501	Standard	1.417471856
chr3	76529501	Ultralow	0.9489625558
chr3	76530501	Standard	1.166821345
chr3	76530501	Ultralow	0.9711661557
chr3	76531501	Standard	1.04581765
chr3	76531501	Ultralow	0.902624608
chr3	76532501	Standard	1.184107587
chr3	76532501	Ultralow	0.924828208
chr3	76533501	Standard	1.28782504
chr3	76533501	Ultralow	0.9933697557
chr3	76534501	Standard	1.002602044
chr3	76534501	Ultralow	0.9315858253
chr3	76535501	Standard	0.8988845915
chr3	76535501	Ultralow	0.9981966253
chr3	76536501	Standard	0.838382744
chr3	76536501	Ultralow	1.11790299
chr3	76537501	Standard	0.6655203226
chr3	76537501	Ultralow	1.104387756
chr3	76538501	Standard	0.5272303854
chr3	76538501	Ultralow	1.128522103
chr3	76539501	Standard	0.7951671387
chr3	76539501	Ultralow	1.09569939
chr3	76540501	Standard	0.8988845915
chr3	76540501	Ultralow	1.05129219
chr3	76541501	Standard	0.8124533808
chr3	76541501	Ultralow	0.9402741906
chr3	76542501	Standard	1.123605739
chr3	76542501	Ultralow	0.9103475993
chr3	76543501	Standard	1.322397524
chr3	76543501	Ultralow	0.8427714254
chr3	76544501	Standard	1.21003695
chr3	76544501	Ultralow	0.858217408
chr3	76545501	Standard	1.071747013
chr3	76545501	Ultralow	0.9093822254
chr3	76546501	Standard	1.140891982
chr3	76546501	Ultralow	0.9740622775
chr3	76547501	Standard	0.8729552283
chr3	76547501	Ultralow	1.075426538
chr3	76548501	Standard	0.8124533808
chr3	76548501	Ultralow	1.113076121
chr3	76549501	Standard	0.9853158023
chr3	76549501	Ultralow	1.171963929
chr3	76550501	Standard	1.244609434
chr3	76550501	Ultralow	1.181617669
chr3	76551501	Standard	1.279181919
chr3	76551501	Ultralow	1.130452851
chr3	76552501	Standard	1.305111282
chr3	76552501	Ultralow	1.118868364
chr3	76553501	Standard	1.305111282
chr3	76553501	Ultralow	1.196098277
chr3	76554501	Standard	1.140891982
chr3	76554501	Ultralow	1.238574729
chr3	76555501	Standard	1.002602044
chr3	76555501	Ultralow	1.225059495
chr3	76556501	Standard	0.9766726812
chr3	76556501	Ultralow	1.235678608
chr3	76557501	Standard	1.244609434
chr3	76557501	Ultralow	1.302289408
chr3	76558501	Standard	1.590334277
chr3	76558501	Ultralow	1.198029025
chr3	76559501	Standard	1.633549883
chr3	76559501	Ultralow	1.091837895
chr3	76560501	Standard	1.581691156
chr3	76560501	Ultralow	1.053222938
chr3	76561501	Standard	1.469330582
chr3	76561501	Ultralow	1.014607982
chr3	76562501	Standard	1.305111282
chr3	76562501	Ultralow	0.858217408
chr3	76563501	Standard	0.959386439
chr3	76563501	Ultralow	1.023296347
chr3	76564501	Standard	0.9853158023
chr3	76564501	Ultralow	1.218301877
chr3	76565501	Standard	0.8556689862
chr3	76565501	Ultralow	1.316770016
chr3	76566501	Standard	1.028531408
chr3	76566501	Ultralow	1.512740921
chr3	76567501	Standard	1.184107587
chr3	76567501	Ultralow	1.636308781
chr3	76568501	Standard	1.365613129
chr3	76568501	Ultralow	1.520463912
chr3	76569501	Standard	1.495259946
chr3	76569501	Ultralow	1.422961147
chr3	76570501	Standard	1.728624214
chr3	76570501	Ultralow	1.350558103
chr3	76571501	Standard	1.581691156
chr3	76571501	Ultralow	1.170033182
chr3	76572501	Standard	1.305111282
chr3	76572501	Ultralow	1.059980556
chr3	76573501	Standard	1.028531408
chr3	76573501	Ultralow	1.031019338
chr3	76574501	Standard	0.6482340804
chr3	76574501	Ultralow	0.9074514775
chr3	76575501	Standard	0.3889404483
chr3	76575501	Ultralow	0.869801895
chr3	76576501	Standard	0.3197954797
chr3	76576501	Ultralow	0.9122783471
chr3	76577501	Standard	0.5877322329
chr3	76577501	Ultralow	0.9093822254
chr3	76578501	Standard	0.5185872643
chr3	76578501	Ultralow	1.008815738
chr3	76579501	Standard	0.6914496858
chr3	76579501	Ultralow	1.110179999
chr3	76580501	Standard	0.8297396229
chr3	76580501	Ultralow	1.174860051
chr3	76581501	Standard	0.959386439
chr3	76581501	Ultralow	1.161344816
chr3	76582501	Standard	0.8297396229
chr3	76582501	Ultralow	1.157483321
chr3	76583501	Standard	0.9853158023
chr3	76583501	Ultralow	1.007850364
chr3	76584501	Standard	1.149535103
chr3	76584501	Ultralow	1.026192469
chr3	76585501	Standard	1.218680071
chr3	76585501	Ultralow	1.03874233
chr3	76586501	Standard	1.279181919
chr3	76586501	Ultralow	1.02908859
chr3	76587501	Standard	1.175464466
chr3	76587501	Ultralow	1.071565043
chr3	76588501	Standard	1.175464466
chr3	76588501	Ultralow	1.139141216
chr3	76589501	Standard	1.028531408
chr3	76589501	Ultralow	1.096664764
chr3	76590501	Standard	0.959386439
chr3	76590501	Ultralow	1.096664764
chr3	76591501	Standard	0.7000928069
chr3	76591501	Ultralow	1.133348973
chr3	76592501	Standard	0.8556689862
chr3	76592501	Ultralow	1.16231019
chr3	76593501	Standard	0.9421001969
chr3	76593501	Ultralow	1.12272986
chr3	76594501	Standard	0.9421001969
chr3	76594501	Ultralow	1.120799112
chr3	76595501	Standard	0.8556689862
chr3	76595501	Ultralow	1.10535313
chr3	76596501	Standard	0.7865240176
chr3	76596501	Ultralow	1.154587199
chr3	76597501	Standard	0.5358735065
chr3	76597501	Ultralow	1.180652295
chr3	76598501	Standard	0.4235129325
chr3	76598501	Ultralow	1.341869738
chr3	76599501	Standard	0.5445166276
chr3	76599501	Ultralow	1.408480538
chr3	76600501	Standard	0.5790891118
chr3	76600501	Ultralow	1.380484695
chr3	76601501	Standard	0.5790891118
chr3	76601501	Ultralow	1.199959773
chr3	76602501	Standard	0.5790891118
chr3	76602501	Ultralow	1.040673077
chr3	76603501	Standard	0.6136615961
chr3	76603501	Ultralow	0.8379445559
chr3	76604501	Standard	0.5445166276
chr3	76604501	Ultralow	0.7182381907
chr3	76605501	Standard	0.8729552283
chr3	76605501	Ultralow	0.7471994081
chr3	76606501	Standard	1.235966313
chr3	76606501	Ultralow	0.9595816688
chr3	76607501	Standard	1.547118672
chr3	76607501	Ultralow	1.070599669
chr3	76608501	Standard	1.598977398
chr3	76608501	Ultralow	1.151691077
chr3	76609501	Standard	1.408828735
chr3	76609501	Ultralow	1.195132903
chr3	76610501	Standard	1.140891982
chr3	76610501	Ultralow	1.175825425
chr3	76611501	Standard	0.9421001969
chr3	76611501	Ultralow	1.062876677
chr3	76612501	Standard	0.8038102597
chr3	76612501	Ultralow	0.9441356862
chr3	76613501	Standard	0.9075277126
chr3	76613501	Ultralow	0.990473634
chr3	76614501	Standard	1.028531408
chr3	76614501	Ultralow	0.9895082601
chr3	76615501	Standard	0.8815983494
chr3	76615501	Ultralow	1.070599669
chr3	76616501	Standard	0.7087359279
chr3	76616501	Ultralow	1.14493346
chr3	76617501	Standard	0.6136615961
chr3	76617501	Ultralow	1.165206312
chr3	76618501	Standard	0.4494422958
chr3	76618501	Ultralow	0.9711661557
chr3	76619501	Standard	0.3802973272
chr3	76619501	Ultralow	0.9180705906
chr3	76620501	Standard	0.4580854168
chr3	76620501	Ultralow	0.8562866602
chr3	76621501	Standard	0.717379049
chr3	76621501	Ultralow	0.8051218428
chr3	76622501	Standard	1.331040645
chr3	76622501	Ultralow	0.7520262777
chr3	76623501	Standard	1.503903067
chr3	76623501	Ultralow	0.7558877733
chr3	76624501	Standard	1.702694851
chr3	76624501	Ultralow	0.6941038429
chr3	76625501	Standard	1.763196699
chr3	76625501	Ultralow	0.6081855647
chr3	76626501	Standard	1.503903067
chr3	76626501	Ultralow	0.6245969212
chr3	76627501	Standard	0.8210965019
chr3	76627501	Ultralow	0.7336841733
chr3	76628501	Standard	0.475371659
chr3	76628501	Ultralow	0.8659403993
chr3	76629501	Standard	0.1728624214
chr3	76629501	Ultralow	1.040673077
chr3	76630501	Standard	0.233364269
chr3	76630501	Ultralow	1.11790299
chr3	76631501	Standard	0.9248139547
chr3	76631501	Ultralow	1.081218782
chr3	76632501	Standard	1.201393829
chr3	76632501	Ultralow	0.9837160166
chr3	76633501	Standard	1.521189309
chr3	76633501	Ultralow	0.9277243297
chr3	76634501	Standard	1.866914152
chr3	76634501	Ultralow	0.8620789037
chr3	76635501	Standard	1.901486636
chr3	76635501	Ultralow	0.8350484341
chr3	76636501	Standard	1.21003695
chr3	76636501	Ultralow	0.8553212863
chr3	76637501	Standard	1.028531408
chr3	76637501	Ultralow	0.9412395645
chr3	76638501	Standard	0.7519515333
chr3	76638501	Ultralow	0.8949016167
chr3	76639501	Standard	0.4407991747
chr3	76639501	Ultralow	0.8871786254
chr3	76640501	Standard	0.2592936322
chr3	76640501	Ultralow	0.9219320862
chr3	76641501	Standard	0.3284386008
chr3	76641501	Ultralow	0.8977977384
chr3	76642501	Standard	0.3457248429
chr3	76642501	Ultralow	0.813810208
chr3	76643501	Standard	0.4580854168
chr3	76643501	Ultralow	0.8939362428
chr3	76644501	Standard	0.7087359279
chr3	76644501	Ultralow	0.9422049384
chr3	76645501	Standard	0.8210965019
chr3	76645501	Ultralow	0.9489625558
chr3	76646501	Standard	0.9248139547
chr3	76646501	Ultralow	0.9673046601
chr3	76647501	Standard	1.054460771
chr3	76647501	Ultralow	0.9953005036
chr3	76648501	Standard	1.235966313
chr3	76648501	Ultralow	0.968270034
chr3	76649501	Standard	1.305111282
chr3	76649501	Ultralow	0.9759930253
chr3	76650501	Standard	1.443401219
chr3	76650501	Ultralow	1.036811582
chr3	76651501	Standard	1.52983243
chr3	76651501	Ultralow	1.093768643
chr3	76652501	Standard	1.460687461
chr3	76652501	Ultralow	1.170998556
chr3	76653501	Standard	1.114962618
chr3	76653501	Ultralow	1.093768643
chr3	76654501	Standard	1.037174529
chr3	76654501	Ultralow	0.9451010601
chr3	76655501	Standard	0.959386439
chr3	76655501	Ultralow	0.7192035646
chr3	76656501	Standard	0.8988845915
chr3	76656501	Ultralow	0.6863808516
chr3	76657501	Standard	1.166821345
chr3	76657501	Ultralow	0.6342506604
chr3	76658501	Standard	1.227323192
chr3	76658501	Ultralow	0.737545669
chr3	76659501	Standard	1.13224886
chr3	76659501	Ultralow	0.8813863819
chr3	76660501	Standard	0.9421001969
chr3	76660501	Ultralow	1.046465321
chr3	76661501	Standard	0.7346652912
chr3	76661501	Ultralow	1.013642608
chr3	76662501	Standard	0.3025092375
chr3	76662501	Ultralow	1.042603825
chr3	76663501	Standard	0.4667285379
chr3	76663501	Ultralow	1.043569199
chr3	76664501	Standard	0.4580854168
chr3	76664501	Ultralow	0.979854521
chr3	76665501	Standard	0.7692377754
chr3	76665501	Ultralow	0.9817852688
chr3	76666501	Standard	1.140891982
chr3	76666501	Ultralow	0.935447321
chr3	76667501	Standard	1.832341667
chr3	76667501	Ultralow	0.9702007818
chr3	76668501	Standard	2.160780268
chr3	76668501	Ultralow	0.9914390079
chr3	76669501	Standard	2.506505111
chr3	76669501	Ultralow	1.068668921
chr3	76670501	Standard	2.359572053
chr3	76670501	Ultralow	1.001092747
chr3	76671501	Standard	2.515148232
chr3	76671501	Ultralow	1.02908859
chr3	76672501	Standard	2.2558546
chr3	76672501	Ultralow	0.9605470427
chr3	76673501	Standard	1.918772878
chr3	76673501	Ultralow	0.946066434
chr3	76674501	Standard	1.702694851
chr3	76674501	Ultralow	0.8784902602
chr3	76675501	Standard	1.806412304
chr3	76675501	Ultralow	0.9808198949
chr3	76676501	Standard	1.477973703
chr3	76676501	Ultralow	0.9846813905
chr3	76677501	Standard	1.322397524
chr3	76677501	Ultralow	0.978889147
chr3	76678501	Standard	1.279181919
chr3	76678501	Ultralow	0.9615124166
chr3	76679501	Standard	1.158178224
chr3	76679501	Ultralow	0.9209667123
chr3	76680501	Standard	1.158178224
chr3	76680501	Ultralow	0.7636107646
chr3	76681501	Standard	1.313754403
chr3	76681501	Ultralow	0.6757617386
chr3	76682501	Standard	1.261895677
chr3	76682501	Ultralow	0.6410082777
chr3	76683501	Standard	1.270538798
chr3	76683501	Ultralow	0.5917742082
chr3	76684501	Standard	1.235966313
chr3	76684501	Ultralow	0.6690041212
chr3	76685501	Standard	1.071747013
chr3	76685501	Ultralow	0.8128448341
chr3	76686501	Standard	0.9334570758
chr3	76686501	Ultralow	0.9074514775
chr3	76687501	Standard	0.8729552283
chr3	76687501	Ultralow	1.036811582
chr3	76688501	Standard	0.8729552283
chr3	76688501	Ultralow	1.076391912
chr3	76689501	Standard	0.9161708337
chr3	76689501	Ultralow	1.028123217
chr3	76690501	Standard	1.054460771
chr3	76690501	Ultralow	1.087011025
chr3	76691501	Standard	1.019888287
chr3	76691501	Ultralow	1.187409912
chr3	76692501	Standard	1.063103892
chr3	76692501	Ultralow	1.171963929
chr3	76693501	Standard	1.028531408
chr3	76693501	Ultralow	1.133348973
chr3	76694501	Standard	1.089033255
chr3	76694501	Ultralow	1.106318503
chr3	76695501	Standard	0.9334570758
chr3	76695501	Ultralow	0.9692354079
chr3	76696501	Standard	0.9334570758
chr3	76696501	Ultralow	0.8794556341
chr3	76697501	Standard	0.9334570758
chr3	76697501	Ultralow	0.8572520341
chr3	76698501	Standard	1.106319497
chr3	76698501	Ultralow	0.9344819471
chr3	76699501	Standard	0.950743318
chr3	76699501	Ultralow	1.053222938
chr3	76700501	Standard	0.7778808965
chr3	76700501	Ultralow	1.058049808
chr3	76701501	Standard	0.6828065647
chr3	76701501	Ultralow	1.08314953
chr3	76702501	Standard	0.6309478383
chr3	76702501	Ultralow	1.132383599
chr3	76703501	Standard	0.4926579011
chr3	76703501	Ultralow	1.18934066
chr3	76704501	Standard	0.5877322329
chr3	76704501	Ultralow	1.212509634
chr3	76705501	Standard	0.6828065647
chr3	76705501	Ultralow	1.260778329
chr3	76706501	Standard	0.8297396229
chr3	76706501	Ultralow	1.102457008
chr3	76707501	Standard	0.8297396229
chr3	76707501	Ultralow	0.8977977384
chr3	76708501	Standard	0.7000928069
chr3	76708501	Ultralow	0.7973988515
chr3	76709501	Standard	0.8470258651
chr3	76709501	Ultralow	0.715342069
chr3	76710501	Standard	1.123605739
chr3	76710501	Ultralow	0.7134113212
chr3	76711501	Standard	1.426114977
chr3	76711501	Ultralow	0.8196024515
chr3	76712501	Standard	1.607620519
chr3	76712501	Ultralow	0.9016592341
chr3	76713501	Standard	1.910129757
chr3	76713501	Ultralow	0.9344819471
chr3	76714501	Standard	2.082992178
chr3	76714501	Ultralow	0.9402741906
chr3	76715501	Standard	1.711337972
chr3	76715501	Ultralow	0.9306204514
chr3	76716501	Standard	1.192750708
chr3	76716501	Ultralow	0.8833171297
chr3	76717501	Standard	0.8297396229
chr3	76717501	Ultralow	0.8765595123
chr3	76718501	Standard	0.4840147801
chr3	76718501	Ultralow	0.8022257211
chr3	76719501	Standard	0.1382899372
chr3	76719501	Ultralow	0.8060872167
chr3	76720501	Standard	0.2852229954
chr3	76720501	Ultralow	0.7800221211
chr3	76721501	Standard	0.4580854168
chr3	76721501	Ultralow	0.8022257211
chr3	76722501	Standard	0.475371659
chr3	76722501	Ultralow	0.8813863819
chr3	76723501	Standard	0.475371659
chr3	76723501	Ultralow	0.9779237731
chr3	76724501	Standard	0.7951671387
chr3	76724501	Ultralow	0.957650921
chr3	76725501	Standard	1.166821345
chr3	76725501	Ultralow	0.9286897036
chr3	76726501	Standard	1.348326887
chr3	76726501	Ultralow	0.8977977384
chr3	76727501	Standard	1.503903067
chr3	76727501	Ultralow	0.813810208
chr3	76728501	Standard	1.503903067
chr3	76728501	Ultralow	0.7945027298
chr3	76729501	Standard	1.063103892
chr3	76729501	Ultralow	0.7954681037
chr3	76730501	Standard	0.950743318
chr3	76730501	Ultralow	0.8427714254
chr3	76731501	Standard	1.227323192
chr3	76731501	Ultralow	0.8997284862
chr3	76732501	Standard	1.866914152
chr3	76732501	Ultralow	0.9074514775
chr3	76733501	Standard	2.350928932
chr3	76733501	Ultralow	0.7684376342
chr3	76734501	Standard	2.49786199
chr3	76734501	Ultralow	0.8128448341
chr3	76735501	Standard	2.316356447
chr3	76735501	Ultralow	0.9441356862
chr3	76736501	Standard	1.858271031
chr3	76736501	Ultralow	1.07832266
chr3	76737501	Standard	1.555761793
chr3	76737501	Ultralow	1.234713234
chr3	76738501	Standard	1.650836125
chr3	76738501	Ultralow	1.307116277
chr3	76739501	Standard	1.918772878
chr3	76739501	Ultralow	1.193202156
chr3	76740501	Standard	2.203995873
chr3	76740501	Ultralow	1.074461164
chr3	76741501	Standard	2.316356447
chr3	76741501	Ultralow	0.978889147
chr3	76742501	Standard	2.082992178
chr3	76742501	Ultralow	0.9499279297
chr3	76743501	Standard	1.892843515
chr3	76743501	Ultralow	0.9586162949
chr3	76744501	Standard	1.538475551
chr3	76744501	Ultralow	0.9344819471
chr3	76745501	Standard	1.123605739
chr3	76745501	Ultralow	0.8408406776
chr3	76746501	Standard	1.28782504
chr3	76746501	Ultralow	0.8051218428
chr3	76747501	Standard	1.426114977
chr3	76747501	Ultralow	0.7433379124
chr3	76748501	Standard	2.057062815
chr3	76748501	Ultralow	0.8369791819
chr3	76749501	Standard	2.160780268
chr3	76749501	Ultralow	0.8755941384
chr3	76750501	Standard	2.143494026
chr3	76750501	Ultralow	0.9933697557
chr3	76751501	Standard	2.005204089
chr3	76751501	Ultralow	0.9624777905
chr3	76752501	Standard	2.005204089
chr3	76752501	Ultralow	0.9190359645
chr3	76753501	Standard	1.685408609
chr3	76753501	Ultralow	0.7973988515
chr3	76754501	Standard	2.152137147
chr3	76754501	Ultralow	0.792571982
chr3	76755501	Standard	2.238568358
chr3	76755501	Ultralow	0.8089833385
chr3	76756501	Standard	2.126207784
chr3	76756501	Ultralow	0.9721315297
chr3	76757501	Standard	2.126207784
chr3	76757501	Ultralow	1.009781112
chr3	76758501	Standard	1.823698546
chr3	76758501	Ultralow	1.128522103
chr3	76759501	Standard	1.270538798
chr3	76759501	Ultralow	1.131418225
chr3	76760501	Standard	1.201393829
chr3	76760501	Ultralow	1.005919617
chr3	76761501	Standard	1.114962618
chr3	76761501	Ultralow	0.7877451124
chr3	76762501	Standard	0.8815983494
chr3	76762501	Ultralow	0.780987495
chr3	76763501	Standard	0.6568772015
chr3	76763501	Ultralow	0.6892769734
chr3	76764501	Standard	0.7260221701
chr3	76764501	Ultralow	0.7336841733
chr3	76765501	Standard	0.7951671387
chr3	76765501	Ultralow	0.7973988515
chr3	76766501	Standard	0.838382744
chr3	76766501	Ultralow	1.032950086
chr3	76767501	Standard	1.002602044
chr3	76767501	Ultralow	1.169067808
chr3	76768501	Standard	0.9853158023
chr3	76768501	Ultralow	1.27815506
chr3	76769501	Standard	0.9853158023
chr3	76769501	Ultralow	1.360211842
chr3	76770501	Standard	0.9853158023
chr3	76770501	Ultralow	1.409445912
chr3	76771501	Standard	1.037174529
chr3	76771501	Ultralow	1.254020712
chr3	76772501	Standard	0.8643121072
chr3	76772501	Ultralow	1.179686921
chr3	76773501	Standard	0.9421001969
chr3	76773501	Ultralow	1.110179999
chr3	76774501	Standard	0.7865240176
chr3	76774501	Ultralow	1.041638451
chr3	76775501	Standard	0.6136615961
chr3	76775501	Ultralow	1.022330973
chr3	76776501	Standard	0.5272303854
chr3	76776501	Ultralow	1.104387756
chr3	76777501	Standard	0.5877322329
chr3	76777501	Ultralow	1.063842051
chr3	76778501	Standard	0.5185872643
chr3	76778501	Ultralow	1.072530417
chr3	76779501	Standard	0.6050184751
chr3	76779501	Ultralow	1.139141216
chr3	76780501	Standard	0.717379049
chr3	76780501	Ultralow	1.27815506
chr3	76781501	Standard	0.7000928069
chr3	76781501	Ultralow	1.170033182
chr3	76782501	Standard	0.6223047172
chr3	76782501	Ultralow	1.166171686
chr3	76783501	Standard	0.5099441433
chr3	76783501	Ultralow	1.274293564
chr3	76784501	Standard	0.4062266904
chr3	76784501	Ultralow	1.275258938
chr3	76785501	Standard	0.4580854168
chr3	76785501	Ultralow	1.168102434
chr3	76786501	Standard	0.5272303854
chr3	76786501	Ultralow	1.16231019
chr3	76787501	Standard	0.4321560536
chr3	76787501	Ultralow	1.121764486
chr3	76788501	Standard	0.7260221701
chr3	76788501	Ultralow	1.020400225
chr3	76789501	Standard	1.011245165
chr3	76789501	Ultralow	0.9875775123
chr3	76790501	Standard	0.8988845915
chr3	76790501	Ultralow	1.076391912
chr3	76791501	Standard	1.089033255
chr3	76791501	Ultralow	1.213475008
chr3	76792501	Standard	1.555761793
chr3	76792501	Ultralow	1.298427912
chr3	76793501	Standard	1.616263641
chr3	76793501	Ultralow	1.340904364
chr3	76794501	Standard	1.512546188
chr3	76794501	Ultralow	1.381450068
chr3	76795501	Standard	1.633549883
chr3	76795501	Ultralow	1.319666138
chr3	76796501	Standard	1.45204434
chr3	76796501	Ultralow	1.248228469
chr3	76797501	Standard	1.071747013
chr3	76797501	Ultralow	1.171963929
chr3	76798501	Standard	0.838382744
chr3	76798501	Ultralow	1.12755673
chr3	76799501	Standard	0.9680295601
chr3	76799501	Ultralow	1.090872521
chr3	76800501	Standard	0.838382744
chr3	76800501	Ultralow	1.08314953
chr3	76801501	Standard	0.7000928069
chr3	76801501	Ultralow	1.058049808
chr3	76802501	Standard	0.7087359279
chr3	76802501	Ultralow	1.104387756
chr3	76803501	Standard	0.6828065647
chr3	76803501	Ultralow	1.077357286
chr3	76804501	Standard	0.6828065647
chr3	76804501	Ultralow	1.012677234
chr3	76805501	Standard	0.9853158023
chr3	76805501	Ultralow	0.9344819471
chr3	76806501	Standard	1.339683766
chr3	76806501	Ultralow	0.957650921
chr3	76807501	Standard	1.52983243
chr3	76807501	Ultralow	0.9779237731
chr3	76808501	Standard	1.426114977
chr3	76808501	Ultralow	1.014607982
chr3	76809501	Standard	1.503903067
chr3	76809501	Ultralow	1.013642608
chr3	76810501	Standard	1.184107587
chr3	76810501	Ultralow	1.047430695
chr3	76811501	Standard	0.8902414705
chr3	76811501	Ultralow	1.015573356
chr3	76812501	Standard	0.7346652912
chr3	76812501	Ultralow	0.9190359645
chr3	76813501	Standard	0.7000928069
chr3	76813501	Ultralow	0.8630442776
chr3	76814501	Standard	0.3197954797
chr3	76814501	Ultralow	0.8080179646
chr3	76815501	Standard	0.3025092375
chr3	76815501	Ultralow	0.6719002429
chr3	76816501	Standard	0.1901486636
chr3	76816501	Ultralow	0.5792243474
chr3	76817501	Standard	0.1296468161
chr3	76817501	Ultralow	0.6149431821
chr3	76818501	Standard	0.363011085
chr3	76818501	Ultralow	0.7317534255
chr3	76819501	Standard	0.7692377754
chr3	76819501	Ultralow	0.7993295994
chr3	76820501	Standard	1.244609434
chr3	76820501	Ultralow	0.8640096515
chr3	76821501	Standard	1.590334277
chr3	76821501	Ultralow	1.089907147
chr3	76822501	Standard	1.806412304
chr3	76822501	Ultralow	1.071565043
chr3	76823501	Standard	2.100278421
chr3	76823501	Ultralow	1.06094593
chr3	76824501	Standard	2.203995873
chr3	76824501	Ultralow	1.08314953
chr3	76825501	Standard	1.797769183
chr3	76825501	Ultralow	1.284912677
chr3	76826501	Standard	1.521189309
chr3	76826501	Ultralow	1.210578886
chr3	76827501	Standard	1.348326887
chr3	76827501	Ultralow	1.209613512
chr3	76828501	Standard	1.253252555
chr3	76828501	Ultralow	1.080253408
chr3	76829501	Standard	0.7605946544
chr3	76829501	Ultralow	1.065772799
chr3	76830501	Standard	0.9075277126
chr3	76830501	Ultralow	0.8640096515
chr3	76831501	Standard	1.270538798
chr3	76831501	Ultralow	0.8244293211
chr3	76832501	Standard	1.616263641
chr3	76832501	Ultralow	0.8553212863
chr3	76833501	Standard	1.547118672
chr3	76833501	Ultralow	0.8282908167
chr3	76834501	Standard	2.039776573
chr3	76834501	Ultralow	0.8533905384
chr3	76835501	Standard	2.324999568
chr3	76835501	Ultralow	0.9035899819
chr3	76836501	Standard	2.0916353
chr3	76836501	Ultralow	0.8620789037
chr3	76837501	Standard	1.77183982
chr3	76837501	Ultralow	0.814775582
chr3	76838501	Standard	1.754553578
chr3	76838501	Ultralow	0.8939362428
chr3	76839501	Standard	1.495259946
chr3	76839501	Ultralow	0.8746287645
chr3	76840501	Standard	1.218680071
chr3	76840501	Ultralow	0.814775582
chr3	76841501	Standard	1.201393829
chr3	76841501	Ultralow	0.8215331993
chr3	76842501	Standard	1.244609434
chr3	76842501	Ultralow	0.9016592341
chr3	76843501	Standard	1.028531408
chr3	76843501	Ultralow	0.8553212863
chr3	76844501	Standard	0.9334570758
chr3	76844501	Ultralow	0.8726980167
chr3	76845501	Standard	0.9075277126
chr3	76845501	Ultralow	0.9615124166
chr3	76846501	Standard	0.9161708337
chr3	76846501	Ultralow	1.07832266
chr3	76847501	Standard	0.7605946544
chr3	76847501	Ultralow	1.075426538
chr3	76848501	Standard	0.838382744
chr3	76848501	Ultralow	1.174860051
chr3	76849501	Standard	0.7087359279
chr3	76849501	Ultralow	1.198029025
chr3	76850501	Standard	0.6741634436
chr3	76850501	Ultralow	1.178721547
chr3	76851501	Standard	0.7000928069
chr3	76851501	Ultralow	1.070599669
chr3	76852501	Standard	0.7605946544
chr3	76852501	Ultralow	1.043569199
chr3	76853501	Standard	0.5618028697
chr3	76853501	Ultralow	0.9817852688
chr3	76854501	Standard	0.5272303854
chr3	76854501	Ultralow	0.9045553558
chr3	76855501	Standard	0.4148698115
chr3	76855501	Ultralow	0.8949016167
chr3	76856501	Standard	0.2160780268
chr3	76856501	Ultralow	0.7694030081
chr3	76857501	Standard	0.1901486636
chr3	76857501	Ultralow	0.715342069
chr3	76858501	Standard	0.363011085
chr3	76858501	Ultralow	0.7240304342
chr3	76859501	Standard	0.5358735065
chr3	76859501	Ultralow	0.7732645037
chr3	76860501	Standard	0.5790891118
chr3	76860501	Ultralow	0.8331176863
chr3	76861501	Standard	0.7260221701
chr3	76861501	Ultralow	1.053222938
chr3	76862501	Standard	0.6223047172
chr3	76862501	Ultralow	1.179686921
chr3	76863501	Standard	0.4926579011
chr3	76863501	Ultralow	1.164240938
chr3	76864501	Standard	0.5099441433
chr3	76864501	Ultralow	1.222163373
chr3	76865501	Standard	0.7519515333
chr3	76865501	Ultralow	1.216371129
chr3	76866501	Standard	0.7605946544
chr3	76866501	Ultralow	1.21154426
chr3	76867501	Standard	0.8210965019
chr3	76867501	Ultralow	1.178721547
chr3	76868501	Standard	0.950743318
chr3	76868501	Ultralow	1.076391912
chr3	76869501	Standard	0.8729552283
chr3	76869501	Ultralow	0.8891093732
chr3	76870501	Standard	0.5704459908
chr3	76870501	Ultralow	0.7935373559
chr3	76871501	Standard	0.5099441433
chr3	76871501	Ultralow	0.7124459473
chr3	76872501	Standard	0.5877322329
chr3	76872501	Ultralow	0.6139778082
chr3	76873501	Standard	0.5877322329
chr3	76873501	Ultralow	0.682519356
chr3	76874501	Standard	0.6136615961
chr3	76874501	Ultralow	0.7771259994
chr3	76875501	Standard	0.6223047172
chr3	76875501	Ultralow	0.8379445559
chr3	76876501	Standard	0.8297396229
chr3	76876501	Ultralow	0.8794556341
chr3	76877501	Standard	0.959386439
chr3	76877501	Ultralow	0.9779237731
chr3	76878501	Standard	0.959386439
chr3	76878501	Ultralow	1.136245095
chr3	76879501	Standard	0.9939589233
chr3	76879501	Ultralow	1.247263095
chr3	76880501	Standard	1.123605739
chr3	76880501	Ultralow	1.27332819
chr3	76881501	Standard	0.9161708337
chr3	76881501	Ultralow	1.281051182
chr3	76882501	Standard	0.6828065647
chr3	76882501	Ultralow	1.282981929
chr3	76883501	Standard	0.6828065647
chr3	76883501	Ultralow	1.174860051
chr3	76884501	Standard	0.6828065647
chr3	76884501	Ultralow	1.104387756
chr3	76885501	Standard	0.7000928069
chr3	76885501	Ultralow	0.9943351296
chr3	76886501	Standard	0.7605946544
chr3	76886501	Ultralow	0.946066434
chr3	76887501	Standard	0.8988845915
chr3	76887501	Ultralow	0.8591827819
chr3	76888501	Standard	1.063103892
chr3	76888501	Ultralow	0.8939362428
chr3	76889501	Standard	1.158178224
chr3	76889501	Ultralow	0.8881439993
chr3	76890501	Standard	1.140891982
chr3	76890501	Ultralow	0.9084168514
chr3	76891501	Standard	1.305111282
chr3	76891501	Ultralow	1.000127373
chr3	76892501	Standard	1.106319497
chr3	76892501	Ultralow	1.088941773
chr3	76893501	Standard	0.7605946544
chr3	76893501	Ultralow	1.112110747
chr3	76894501	Standard	0.5013010222
chr3	76894501	Ultralow	1.159414069
chr3	76895501	Standard	0.596375354
chr3	76895501	Ultralow	1.243401599
chr3	76896501	Standard	0.5099441433
chr3	76896501	Ultralow	1.254986086
chr3	76897501	Standard	0.5790891118
chr3	76897501	Ultralow	1.16713706
chr3	76898501	Standard	0.7433084122
chr3	76898501	Ultralow	1.080253408
chr3	76899501	Standard	0.9766726812
chr3	76899501	Ultralow	1.040673077
chr3	76900501	Standard	0.8902414705
chr3	76900501	Ultralow	0.9402741906
chr3	76901501	Standard	0.838382744
chr3	76901501	Ultralow	0.9219320862
chr3	76902501	Standard	0.8988845915
chr3	76902501	Ultralow	0.9962658775
chr3	76903501	Standard	0.7519515333
chr3	76903501	Ultralow	1.027157843
chr3	76904501	Standard	0.5185872643
chr3	76904501	Ultralow	0.9711661557
chr3	76905501	Standard	0.3370817218
chr3	76905501	Ultralow	1.020400225
chr3	76906501	Standard	0.1642193004
chr3	76906501	Ultralow	0.9084168514
chr3	76907501	Standard	0.04321560536
chr3	76907501	Ultralow	0.8717326428
chr3	76908501	Standard	0.04321560536
chr3	76908501	Ultralow	0.8514597906
chr3	76909501	Standard	0.06914496858
chr3	76909501	Ultralow	0.847598295
chr3	76910501	Standard	0.24200739
chr3	76910501	Ultralow	0.891040121
chr3	76911501	Standard	0.3716542061
chr3	76911501	Ultralow	0.9972312514
chr3	76912501	Standard	0.354367964
chr3	76912501	Ultralow	0.9924043818
chr3	76913501	Standard	0.4062266904
chr3	76913501	Ultralow	0.9846813905
chr3	76914501	Standard	0.596375354
chr3	76914501	Ultralow	1.047430695
chr3	76915501	Standard	0.6223047172
chr3	76915501	Ultralow	1.048396069
chr3	76916501	Standard	0.7519515333
chr3	76916501	Ultralow	1.02908859
chr3	76917501	Standard	0.9680295601
chr3	76917501	Ultralow	1.043569199
chr3	76918501	Standard	0.8902414705
chr3	76918501	Ultralow	1.124660608
chr3	76919501	Standard	0.9421001969
chr3	76919501	Ultralow	1.157483321
chr3	76920501	Standard	0.7692377754
chr3	76920501	Ultralow	1.158448695
chr3	76921501	Standard	0.5099441433
chr3	76921501	Ultralow	1.129487477
chr3	76922501	Standard	0.4580854168
chr3	76922501	Ultralow	1.163275564
chr3	76923501	Standard	0.6482340804
chr3	76923501	Ultralow	1.061911303
chr3	76924501	Standard	0.6568772015
chr3	76924501	Ultralow	1.03391546
chr3	76925501	Standard	0.7951671387
chr3	76925501	Ultralow	1.058049808
chr3	76926501	Standard	1.054460771
chr3	76926501	Ultralow	1.114041495
chr3	76927501	Standard	1.04581765
chr3	76927501	Ultralow	1.050326817
chr3	76928501	Standard	0.8902414705
chr3	76928501	Ultralow	1.03391546
chr3	76929501	Standard	0.7692377754
chr3	76929501	Ultralow	0.9673046601
chr3	76930501	Standard	1.114962618
chr3	76930501	Ultralow	0.9296550775
chr3	76931501	Standard	1.227323192
chr3	76931501	Ultralow	0.9142090949
chr3	76932501	Standard	1.408828735
chr3	76932501	Ultralow	0.9402741906
chr3	76933501	Standard	1.642193004
chr3	76933501	Ultralow	1.021365599
chr3	76934501	Standard	1.607620519
chr3	76934501	Ultralow	1.071565043
chr3	76935501	Standard	1.374256251
chr3	76935501	Ultralow	0.9673046601
chr3	76936501	Standard	1.218680071
chr3	76936501	Ultralow	0.935447321
chr3	76937501	Standard	1.166821345
chr3	76937501	Ultralow	0.9228974601
chr3	76938501	Standard	0.9766726812
chr3	76938501	Ultralow	0.923862834
chr3	76939501	Standard	1.028531408
chr3	76939501	Ultralow	0.8881439993
chr3	76940501	Standard	1.114962618
chr3	76940501	Ultralow	0.9489625558
chr3	76941501	Standard	1.279181919
chr3	76941501	Ultralow	0.9953005036
chr3	76942501	Standard	1.365613129
chr3	76942501	Ultralow	1.200925147
chr3	76943501	Standard	1.702694851
chr3	76943501	Ultralow	1.191271408
chr3	76944501	Standard	2.048419694
chr3	76944501	Ultralow	1.271397442
chr3	76945501	Standard	1.789126062
chr3	76945501	Ultralow	1.299393286
chr3	76946501	Standard	1.719981093
chr3	76946501	Ultralow	1.332215999
chr3	76947501	Standard	1.538475551
chr3	76947501	Ultralow	1.177756173
chr3	76948501	Standard	1.227323192
chr3	76948501	Ultralow	1.222163373
chr3	76949501	Standard	0.8815983494
chr3	76949501	Ultralow	1.229886364
chr3	76950501	Standard	0.838382744
chr3	76950501	Ultralow	1.261743703
chr3	76951501	Standard	0.6914496858
chr3	76951501	Ultralow	1.16231019
chr3	76952501	Standard	0.6914496858
chr3	76952501	Ultralow	1.106318503
chr3	76953501	Standard	0.6741634436
chr3	76953501	Ultralow	1.062876677
chr3	76954501	Standard	0.5877322329
chr3	76954501	Ultralow	0.9885428862
chr3	76955501	Standard	0.6828065647
chr3	76955501	Ultralow	0.9267589558
chr3	76956501	Standard	0.838382744
chr3	76956501	Ultralow	0.9277243297
chr3	76957501	Standard	1.114962618
chr3	76957501	Ultralow	0.9692354079
chr3	76958501	Standard	1.356970008
chr3	76958501	Ultralow	1.013642608
chr3	76959501	Standard	1.564404914
chr3	76959501	Ultralow	1.058049808
chr3	76960501	Standard	1.573048035
chr3	76960501	Ultralow	1.066738173
chr3	76961501	Standard	1.417471856
chr3	76961501	Ultralow	1.03874233
chr3	76962501	Standard	1.166821345
chr3	76962501	Ultralow	1.030053964
chr3	76963501	Standard	1.279181919
chr3	76963501	Ultralow	0.9586162949
chr3	76964501	Standard	1.201393829
chr3	76964501	Ultralow	0.9779237731
chr3	76965501	Standard	1.313754403
chr3	76965501	Ultralow	0.8949016167
chr3	76966501	Standard	1.218680071
chr3	76966501	Ultralow	0.9335165732
chr3	76967501	Standard	1.019888287
chr3	76967501	Ultralow	0.9016592341
chr3	76968501	Standard	0.6309478383
chr3	76968501	Ultralow	0.8659403993
chr3	76969501	Standard	0.9161708337
chr3	76969501	Ultralow	0.7655415124
chr3	76970501	Standard	0.8988845915
chr3	76970501	Ultralow	0.8504944167
chr3	76971501	Standard	0.8988845915
chr3	76971501	Ultralow	0.813810208
chr3	76972501	Standard	0.9939589233
chr3	76972501	Ultralow	0.7751952516
chr3	76973501	Standard	1.52983243
chr3	76973501	Ultralow	0.825394695
chr3	76974501	Standard	1.305111282
chr3	76974501	Ultralow	0.7819528689
chr3	76975501	Standard	1.296468161
chr3	76975501	Ultralow	0.8379445559
chr3	76976501	Standard	1.624906762
chr3	76976501	Ultralow	0.8900747471
chr3	76977501	Standard	1.702694851
chr3	76977501	Ultralow	0.9702007818
chr3	76978501	Standard	1.28782504
chr3	76978501	Ultralow	0.9846813905
chr3	76979501	Standard	1.192750708
chr3	76979501	Ultralow	1.113076121
chr3	76980501	Standard	1.21003695
chr3	76980501	Ultralow	1.120799112
chr3	76981501	Standard	1.089033255
chr3	76981501	Ultralow	1.069634295
chr3	76982501	Standard	1.21003695
chr3	76982501	Ultralow	0.979854521
chr3	76983501	Standard	1.218680071
chr3	76983501	Ultralow	0.9296550775
chr3	76984501	Standard	1.313754403
chr3	76984501	Ultralow	0.9228974601
chr3	76985501	Standard	1.305111282
chr3	76985501	Ultralow	0.9306204514
chr3	76986501	Standard	1.356970008
chr3	76986501	Ultralow	0.9306204514
chr3	76987501	Standard	1.573048035
chr3	76987501	Ultralow	0.9856467644
chr3	76988501	Standard	1.702694851
chr3	76988501	Ultralow	0.8881439993
chr3	76989501	Standard	1.763196699
chr3	76989501	Ultralow	0.8196024515
chr3	76990501	Standard	1.676765488
chr3	76990501	Ultralow	0.7443032864
chr3	76991501	Standard	1.331040645
chr3	76991501	Ultralow	0.6950692168
chr3	76992501	Standard	0.8729552283
chr3	76992501	Ultralow	0.6535581386
chr3	76993501	Standard	0.7692377754
chr3	76993501	Ultralow	0.6892769734
chr3	76994501	Standard	0.8038102597
chr3	76994501	Ultralow	0.7095498255
chr3	76995501	Standard	1.037174529
chr3	76995501	Ultralow	0.7848489907
chr3	76996501	Standard	1.417471856
chr3	76996501	Ultralow	0.9151744688
chr3	76997501	Standard	1.823698546
chr3	76997501	Ultralow	0.978889147
chr3	76998501	Standard	1.789126062
chr3	76998501	Ultralow	1.075426538
chr3	76999501	Standard	1.408828735
chr3	76999501	Ultralow	1.091837895
chr3	77000501	Standard	0.9939589233
chr3	77000501	Ultralow	1.030053964
chr3	77001501	Standard	0.7865240176
chr3	77001501	Ultralow	0.978889147
chr3	77002501	Standard	0.5185872643
chr3	77002501	Ultralow	0.9595816688
chr3	77003501	Standard	0.6309478383
chr3	77003501	Ultralow	0.9924043818
chr3	77004501	Standard	1.028531408
chr3	77004501	Ultralow	0.990473634
chr3	77005501	Standard	1.460687461
chr3	77005501	Ultralow	0.9702007818
chr3	77006501	Standard	1.633549883
chr3	77006501	Ultralow	0.8881439993
chr3	77007501	Standard	1.910129757
chr3	77007501	Ultralow	0.8765595123
chr3	77008501	Standard	1.961988483
chr3	77008501	Ultralow	0.8601481558
chr3	77009501	Standard	1.659479246
chr3	77009501	Ultralow	0.847598295
chr3	77010501	Standard	1.218680071
chr3	77010501	Ultralow	0.8707672689
chr3	77011501	Standard	1.166821345
chr3	77011501	Ultralow	0.9499279297
chr3	77012501	Standard	1.227323192
chr3	77012501	Ultralow	0.9711661557
chr3	77013501	Standard	1.201393829
chr3	77013501	Ultralow	0.9402741906
chr3	77014501	Standard	1.477973703
chr3	77014501	Ultralow	0.9257935819
chr3	77015501	Standard	1.832341667
chr3	77015501	Ultralow	0.8514597906
chr3	77016501	Standard	1.840984788
chr3	77016501	Ultralow	0.8128448341
chr3	77017501	Standard	1.495259946
chr3	77017501	Ultralow	0.7751952516
chr3	77018501	Standard	1.382899372
chr3	77018501	Ultralow	0.7877451124
chr3	77019501	Standard	1.080390134
chr3	77019501	Ultralow	0.7732645037
chr3	77020501	Standard	0.8729552283
chr3	77020501	Ultralow	0.803191095
chr3	77021501	Standard	0.7433084122
chr3	77021501	Ultralow	0.8524251645
chr3	77022501	Standard	0.9075277126
chr3	77022501	Ultralow	0.8553212863
chr3	77023501	Standard	1.063103892
chr3	77023501	Ultralow	0.8118794602
chr3	77024501	Standard	1.227323192
chr3	77024501	Ultralow	0.8311869385
chr3	77025501	Standard	1.521189309
chr3	77025501	Ultralow	0.9431703123
chr3	77026501	Standard	1.866914152
chr3	77026501	Ultralow	0.9045553558
chr3	77027501	Standard	1.797769183
chr3	77027501	Ultralow	0.9055207297
chr3	77028501	Standard	1.815055425
chr3	77028501	Ultralow	0.9779237731
chr3	77029501	Standard	1.884200394
chr3	77029501	Ultralow	1.090872521
chr3	77030501	Standard	1.495259946
chr3	77030501	Ultralow	1.128522103
chr3	77031501	Standard	1.019888287
chr3	77031501	Ultralow	1.141071964
chr3	77032501	Standard	0.9161708337
chr3	77032501	Ultralow	1.154587199
chr3	77033501	Standard	0.5704459908
chr3	77033501	Ultralow	1.066738173
chr3	77034501	Standard	0.2938661165
chr3	77034501	Ultralow	0.946066434
chr3	77035501	Standard	0.4494422958
chr3	77035501	Ultralow	0.8205678254
chr3	77036501	Standard	0.6914496858
chr3	77036501	Ultralow	0.8669057732
chr3	77037501	Standard	0.7000928069
chr3	77037501	Ultralow	0.9383434427
chr3	77038501	Standard	1.166821345
chr3	77038501	Ultralow	1.021365599
chr3	77039501	Standard	1.426114977
chr3	77039501	Ultralow	1.049361443
chr3	77040501	Standard	1.650836125
chr3	77040501	Ultralow	1.059015182
chr3	77041501	Standard	1.391542493
chr3	77041501	Ultralow	1.052257564
chr3	77042501	Standard	1.426114977
chr3	77042501	Ultralow	0.9470318079
chr3	77043501	Standard	1.305111282
chr3	77043501	Ultralow	0.8726980167
chr3	77044501	Standard	1.175464466
chr3	77044501	Ultralow	0.813810208
chr3	77045501	Standard	0.9766726812
chr3	77045501	Ultralow	0.8736633906
chr3	77046501	Standard	1.512546188
chr3	77046501	Ultralow	0.8533905384
chr3	77047501	Standard	1.702694851
chr3	77047501	Ultralow	0.868836521
chr3	77048501	Standard	1.426114977
chr3	77048501	Ultralow	0.902624608
chr3	77049501	Standard	1.348326887
chr3	77049501	Ultralow	0.9508933036
chr3	77050501	Standard	1.114962618
chr3	77050501	Ultralow	0.9344819471
chr3	77051501	Standard	0.7000928069
chr3	77051501	Ultralow	0.8958669906
chr3	77052501	Standard	0.7087359279
chr3	77052501	Ultralow	0.8977977384
chr3	77053501	Standard	1.019888287
chr3	77053501	Ultralow	0.9084168514
chr3	77054501	Standard	1.296468161
chr3	77054501	Ultralow	0.9228974601
chr3	77055501	Standard	1.77183982
chr3	77055501	Ultralow	0.8842825036
chr3	77056501	Standard	1.970631605
chr3	77056501	Ultralow	0.9962658775
chr3	77057501	Standard	1.754553578
chr3	77057501	Ultralow	1.08314953
chr3	77058501	Standard	1.374256251
chr3	77058501	Ultralow	1.180652295
chr3	77059501	Standard	1.002602044
chr3	77059501	Ultralow	1.272362816
chr3	77060501	Standard	0.596375354
chr3	77060501	Ultralow	1.313873895
chr3	77061501	Standard	0.4235129325
chr3	77061501	Ultralow	1.198029025
chr3	77062501	Standard	0.4667285379
chr3	77062501	Ultralow	1.106318503
chr3	77063501	Standard	0.6655203226
chr3	77063501	Ultralow	0.9991619992
chr3	77064501	Standard	0.6655203226
chr3	77064501	Ultralow	0.9518586775
chr3	77065501	Standard	0.7865240176
chr3	77065501	Ultralow	0.9924043818
chr3	77066501	Standard	0.8210965019
chr3	77066501	Ultralow	1.059015182
chr3	77067501	Standard	0.9334570758
chr3	77067501	Ultralow	1.107283877
chr3	77068501	Standard	1.054460771
chr3	77068501	Ultralow	1.11790299
chr3	77069501	Standard	1.400185614
chr3	77069501	Ultralow	1.139141216
chr3	77070501	Standard	1.426114977
chr3	77070501	Ultralow	1.067703547
chr3	77071501	Standard	1.417471856
chr3	77071501	Ultralow	1.048396069
chr3	77072501	Standard	1.45204434
chr3	77072501	Ultralow	1.114041495
chr3	77073501	Standard	1.305111282
chr3	77073501	Ultralow	1.175825425
chr3	77074501	Standard	1.106319497
chr3	77074501	Ultralow	1.147829582
chr3	77075501	Standard	0.8988845915
chr3	77075501	Ultralow	1.232782486
chr3	77076501	Standard	0.8729552283
chr3	77076501	Ultralow	1.217336503
chr3	77077501	Standard	0.838382744
chr3	77077501	Ultralow	1.147829582
chr3	77078501	Standard	0.7000928069
chr3	77078501	Ultralow	1.123695234
chr3	77079501	Standard	0.5531597486
chr3	77079501	Ultralow	1.10535313
chr3	77080501	Standard	0.7087359279
chr3	77080501	Ultralow	0.9866121383
chr3	77081501	Standard	0.8729552283
chr3	77081501	Ultralow	0.935447321
chr3	77082501	Standard	0.5531597486
chr3	77082501	Ultralow	0.8611135297
chr3	77083501	Standard	0.5618028697
chr3	77083501	Ultralow	0.7327187994
chr3	77084501	Standard	0.8815983494
chr3	77084501	Ultralow	0.7143766951
chr3	77085501	Standard	0.8902414705
chr3	77085501	Ultralow	0.7471994081
chr3	77086501	Standard	0.7260221701
chr3	77086501	Ultralow	0.9045553558
chr3	77087501	Standard	1.080390134
chr3	77087501	Ultralow	1.106318503
chr3	77088501	Standard	1.296468161
chr3	77088501	Ultralow	1.237609356
chr3	77089501	Standard	1.348326887
chr3	77089501	Ultralow	1.218301877
chr3	77090501	Standard	1.322397524
chr3	77090501	Ultralow	1.14010659
chr3	77091501	Standard	1.261895677
chr3	77091501	Ultralow	1.003023495
chr3	77092501	Standard	0.9853158023
chr3	77092501	Ultralow	0.836013808
chr3	77093501	Standard	0.7346652912
chr3	77093501	Ultralow	0.7790567472
chr3	77094501	Standard	0.363011085
chr3	77094501	Ultralow	0.813810208
chr3	77095501	Standard	0.2074349057
chr3	77095501	Ultralow	0.9209667123
chr3	77096501	Standard	0.1642193004
chr3	77096501	Ultralow	0.9769583992
chr3	77097501	Standard	0.1382899372
chr3	77097501	Ultralow	1.01171186
chr3	77098501	Standard	0.1382899372
chr3	77098501	Ultralow	1.017504104
chr3	77099501	Standard	0.1469330582
chr3	77099501	Ultralow	0.9759930253
chr3	77100501	Standard	0.2852229954
chr3	77100501	Ultralow	1.09569939
chr3	77101501	Standard	0.5358735065
chr3	77101501	Ultralow	1.242436225
chr3	77102501	Standard	0.7605946544
chr3	77102501	Ultralow	1.396896051
chr3	77103501	Standard	0.8988845915
chr3	77103501	Ultralow	1.460610729
chr3	77104501	Standard	1.305111282
chr3	77104501	Ultralow	1.530117651
chr3	77105501	Standard	1.426114977
chr3	77105501	Ultralow	1.396896051
chr3	77106501	Standard	1.279181919
chr3	77106501	Ultralow	1.216371129
chr3	77107501	Standard	1.158178224
chr3	77107501	Ultralow	1.028123217
chr3	77108501	Standard	1.166821345
chr3	77108501	Ultralow	0.9373780688
chr3	77109501	Standard	1.140891982
chr3	77109501	Ultralow	0.8379445559
chr3	77110501	Standard	1.218680071
chr3	77110501	Ultralow	0.9074514775
chr3	77111501	Standard	1.253252555
chr3	77111501	Ultralow	1.034880834
chr3	77112501	Standard	1.374256251
chr3	77112501	Ultralow	1.103422382
chr3	77113501	Standard	1.400185614
chr3	77113501	Ultralow	1.084114903
chr3	77114501	Standard	1.019888287
chr3	77114501	Ultralow	1.170033182
chr3	77115501	Standard	0.8210965019
chr3	77115501	Ultralow	1.123695234
chr3	77116501	Standard	0.7605946544
chr3	77116501	Ultralow	1.077357286
chr3	77117501	Standard	1.063103892
chr3	77117501	Ultralow	1.030053964
chr3	77118501	Standard	1.728624214
chr3	77118501	Ultralow	1.118868364
chr3	77119501	Standard	2.57565008
chr3	77119501	Ultralow	1.102457008
chr3	77120501	Standard	3.215241039
chr3	77120501	Ultralow	1.049361443
chr3	77121501	Standard	3.197954797
chr3	77121501	Ultralow	1.023296347
chr3	77122501	Standard	2.653438169
chr3	77122501	Ultralow	1.030053964
chr3	77123501	Standard	1.996560968
chr3	77123501	Ultralow	0.9624777905
chr3	77124501	Standard	1.305111282
chr3	77124501	Ultralow	0.9084168514
chr3	77125501	Standard	0.6655203226
chr3	77125501	Ultralow	0.8833171297
chr3	77126501	Standard	0.5531597486
chr3	77126501	Ultralow	0.8949016167
chr3	77127501	Standard	0.5272303854
chr3	77127501	Ultralow	0.9566855471
chr3	77128501	Standard	0.7000928069
chr3	77128501	Ultralow	1.014607982
chr3	77129501	Standard	0.7692377754
chr3	77129501	Ultralow	1.12755673
chr3	77130501	Standard	0.7951671387
chr3	77130501	Ultralow	1.241470851
chr3	77131501	Standard	0.9334570758
chr3	77131501	Ultralow	1.16231019
chr3	77132501	Standard	1.071747013
chr3	77132501	Ultralow	1.170033182
chr3	77133501	Standard	0.8988845915
chr3	77133501	Ultralow	1.191271408
chr3	77134501	Standard	0.8297396229
chr3	77134501	Ultralow	1.197063651
chr3	77135501	Standard	0.8815983494
chr3	77135501	Ultralow	1.23374786
chr3	77136501	Standard	0.8902414705
chr3	77136501	Ultralow	1.266570573
chr3	77137501	Standard	0.7778808965
chr3	77137501	Ultralow	1.209613512
chr3	77138501	Standard	0.7605946544
chr3	77138501	Ultralow	1.240505477
chr3	77139501	Standard	0.5877322329
chr3	77139501	Ultralow	1.118868364
chr3	77140501	Standard	0.475371659
chr3	77140501	Ultralow	1.00688499
chr3	77141501	Standard	0.3197954797
chr3	77141501	Ultralow	1.023296347
chr3	77142501	Standard	0.3457248429
chr3	77142501	Ultralow	0.9924043818
chr3	77143501	Standard	0.3111523586
chr3	77143501	Ultralow	0.9016592341
chr3	77144501	Standard	0.4840147801
chr3	77144501	Ultralow	0.8456675471
chr3	77145501	Standard	0.6741634436
chr3	77145501	Ultralow	0.8389099298
chr3	77146501	Standard	0.8729552283
chr3	77146501	Ultralow	0.8871786254
chr3	77147501	Standard	0.9939589233
chr3	77147501	Ultralow	0.9479971818
chr3	77148501	Standard	1.201393829
chr3	77148501	Ultralow	0.9914390079
chr3	77149501	Standard	1.123605739
chr3	77149501	Ultralow	1.121764486
chr3	77150501	Standard	1.002602044
chr3	77150501	Ultralow	1.170998556
chr3	77151501	Standard	0.9680295601
chr3	77151501	Ultralow	1.181617669
chr3	77152501	Standard	0.9421001969
chr3	77152501	Ultralow	1.18934066
chr3	77153501	Standard	0.9939589233
chr3	77153501	Ultralow	1.157483321
chr3	77154501	Standard	1.339683766
chr3	77154501	Ultralow	1.232782486
chr3	77155501	Standard	1.590334277
chr3	77155501	Ultralow	1.20671739
chr3	77156501	Standard	1.486616824
chr3	77156501	Ultralow	1.075426538
chr3	77157501	Standard	1.512546188
chr3	77157501	Ultralow	0.9933697557
chr3	77158501	Standard	1.676765488
chr3	77158501	Ultralow	0.9779237731
chr3	77159501	Standard	1.581691156
chr3	77159501	Ultralow	0.8485636689
chr3	77160501	Standard	1.486616824
chr3	77160501	Ultralow	0.8070525907
chr3	77161501	Standard	1.780482941
chr3	77161501	Ultralow	0.868836521
chr3	77162501	Standard	2.022490331
chr3	77162501	Ultralow	0.8987631123
chr3	77163501	Standard	1.745910457
chr3	77163501	Ultralow	0.8842825036
chr3	77164501	Standard	1.598977398
chr3	77164501	Ultralow	0.8466329211
chr3	77165501	Standard	1.573048035
chr3	77165501	Ultralow	0.847598295
chr3	77166501	Standard	1.244609434
chr3	77166501	Ultralow	0.7887104863
chr3	77167501	Standard	0.8038102597
chr3	77167501	Ultralow	0.7732645037
chr3	77168501	Standard	0.5445166276
chr3	77168501	Ultralow	0.7867797385
chr3	77169501	Standard	0.5272303854
chr3	77169501	Ultralow	0.9981966253
chr3	77170501	Standard	0.3716542061
chr3	77170501	Ultralow	1.138175843
chr3	77171501	Standard	0.354367964
chr3	77171501	Ultralow	1.173894677
chr3	77172501	Standard	0.354367964
chr3	77172501	Ultralow	1.230851738
chr3	77173501	Standard	0.6136615961
chr3	77173501	Ultralow	1.246297721
chr3	77174501	Standard	0.5013010222
chr3	77174501	Ultralow	1.10535313
chr3	77175501	Standard	0.6741634436
chr3	77175501	Ultralow	0.968270034
chr3	77176501	Standard	0.8729552283
chr3	77176501	Ultralow	1.028123217
chr3	77177501	Standard	1.261895677
chr3	77177501	Ultralow	1.053222938
chr3	77178501	Standard	1.503903067
chr3	77178501	Ultralow	1.115006869
chr3	77179501	Standard	1.866914152
chr3	77179501	Ultralow	1.179686921
chr3	77180501	Standard	1.633549883
chr3	77180501	Ultralow	1.285878051
chr3	77181501	Standard	1.434758098
chr3	77181501	Ultralow	1.313873895
chr3	77182501	Standard	1.037174529
chr3	77182501	Ultralow	1.297462538
chr3	77183501	Standard	0.6136615961
chr3	77183501	Ultralow	1.268501321
chr3	77184501	Standard	0.2765798743
chr3	77184501	Ultralow	1.186444538
chr3	77185501	Standard	0.1728624214
chr3	77185501	Ultralow	1.077357286
chr3	77186501	Standard	0.3025092375
chr3	77186501	Ultralow	1.010746486
chr3	77187501	Standard	0.5445166276
chr3	77187501	Ultralow	1.015573356
chr3	77188501	Standard	0.8038102597
chr3	77188501	Ultralow	1.099560886
chr3	77189501	Standard	0.7951671387
chr3	77189501	Ultralow	1.203821269
chr3	77190501	Standard	0.7951671387
chr3	77190501	Ultralow	1.291670295
chr3	77191501	Standard	0.7346652912
chr3	77191501	Ultralow	1.285878051
chr3	77192501	Standard	0.5358735065
chr3	77192501	Ultralow	1.166171686
chr3	77193501	Standard	0.354367964
chr3	77193501	Ultralow	1.015573356
chr3	77194501	Standard	0.4494422958
chr3	77194501	Ultralow	0.8755941384
chr3	77195501	Standard	0.7260221701
chr3	77195501	Ultralow	0.7896758602
chr3	77196501	Standard	1.019888287
chr3	77196501	Ultralow	0.7172728168
chr3	77197501	Standard	1.080390134
chr3	77197501	Ultralow	0.7877451124
chr3	77198501	Standard	1.011245165
chr3	77198501	Ultralow	0.9122783471
chr3	77199501	Standard	0.8643121072
chr3	77199501	Ultralow	1.007850364
chr3	77200501	Standard	0.7605946544
chr3	77200501	Ultralow	1.114041495
chr3	77201501	Standard	0.5099441433
chr3	77201501	Ultralow	1.176790799
chr3	77202501	Standard	0.4148698115
chr3	77202501	Ultralow	1.126591356
chr3	77203501	Standard	0.4840147801
chr3	77203501	Ultralow	1.05611906
chr3	77204501	Standard	0.6655203226
chr3	77204501	Ultralow	0.9663392862
chr3	77205501	Standard	0.8210965019
chr3	77205501	Ultralow	0.8167063298
chr3	77206501	Standard	0.9248139547
chr3	77206501	Ultralow	0.8842825036
chr3	77207501	Standard	1.184107587
chr3	77207501	Ultralow	1.054188312
chr3	77208501	Standard	1.192750708
chr3	77208501	Ultralow	1.065772799
chr3	77209501	Standard	1.019888287
chr3	77209501	Ultralow	0.9981966253
chr3	77210501	Standard	0.6914496858
chr3	77210501	Ultralow	0.9315858253
chr3	77211501	Standard	0.4667285379
chr3	77211501	Ultralow	0.8717326428
chr3	77212501	Standard	0.2074349057
chr3	77212501	Ultralow	0.8765595123
chr3	77213501	Standard	0.03457248429
chr3	77213501	Ultralow	0.9692354079
chr3	77214501	Standard	0.233364269
chr3	77214501	Ultralow	1.096664764
chr3	77215501	Standard	0.5618028697
chr3	77215501	Ultralow	1.147829582
chr3	77216501	Standard	0.7951671387
chr3	77216501	Ultralow	1.170033182
chr3	77217501	Standard	0.9939589233
chr3	77217501	Ultralow	1.114041495
chr3	77218501	Standard	1.227323192
chr3	77218501	Ultralow	1.054188312
chr3	77219501	Standard	1.002602044
chr3	77219501	Ultralow	0.9866121383
chr3	77220501	Standard	0.7951671387
chr3	77220501	Ultralow	1.026192469
chr3	77221501	Standard	0.9161708337
chr3	77221501	Ultralow	0.9962658775
chr3	77222501	Standard	0.8470258651
chr3	77222501	Ultralow	0.8080179646
chr3	77223501	Standard	0.6050184751
chr3	77223501	Ultralow	0.6989307125
chr3	77224501	Standard	0.6050184751
chr3	77224501	Ultralow	0.8562866602
chr3	77225501	Standard	0.4840147801
chr3	77225501	Ultralow	1.012677234
chr3	77226501	Standard	0.1296468161
chr3	77226501	Ultralow	1.153621825
chr3	77227501	Standard	0.06914496858
chr3	77227501	Ultralow	1.350558103
chr3	77228501	Standard	0.2074349057
chr3	77228501	Ultralow	1.382415442
chr3	77229501	Standard	0.4321560536
chr3	77229501	Ultralow	1.257882208
chr3	77230501	Standard	0.7433084122
chr3	77230501	Ultralow	1.139141216
chr3	77231501	Standard	1.089033255
chr3	77231501	Ultralow	1.003988869
chr3	77232501	Standard	1.305111282
chr3	77232501	Ultralow	0.9769583992
chr3	77233501	Standard	1.443401219
chr3	77233501	Ultralow	0.9402741906
chr3	77234501	Standard	1.279181919
chr3	77234501	Ultralow	0.9045553558
chr3	77235501	Standard	0.9853158023
chr3	77235501	Ultralow	0.8514597906
chr3	77236501	Standard	0.8038102597
chr3	77236501	Ultralow	0.8620789037
chr3	77237501	Standard	0.6914496858
chr3	77237501	Ultralow	0.7790567472
chr3	77238501	Standard	0.6828065647
chr3	77238501	Ultralow	0.7780913733
chr3	77239501	Standard	1.028531408
chr3	77239501	Ultralow	0.758783895
chr3	77240501	Standard	1.426114977
chr3	77240501	Ultralow	0.8852478776
chr3	77241501	Standard	1.910129757
chr3	77241501	Ultralow	0.8456675471
chr3	77242501	Standard	2.160780268
chr3	77242501	Ultralow	0.8215331993
chr3	77243501	Standard	2.160780268
chr3	77243501	Ultralow	0.8041564689
chr3	77244501	Standard	1.884200394
chr3	77244501	Ultralow	0.8292561906
chr3	77245501	Standard	1.849627909
chr3	77245501	Ultralow	0.7626453907
chr3	77246501	Standard	1.573048035
chr3	77246501	Ultralow	0.9055207297
chr3	77247501	Standard	1.495259946
chr3	77247501	Ultralow	1.082184156
chr3	77248501	Standard	1.564404914
chr3	77248501	Ultralow	1.087976399
chr3	77249501	Standard	1.77183982
chr3	77249501	Ultralow	1.010746486
chr3	77250501	Standard	1.521189309
chr3	77250501	Ultralow	0.924828208
chr3	77251501	Standard	1.227323192
chr3	77251501	Ultralow	0.704722956
chr3	77252501	Standard	1.227323192
chr3	77252501	Ultralow	0.4566218605
chr3	77253501	Standard	1.235966313
chr3	77253501	Ultralow	0.4537257388
chr3	77254501	Standard	1.037174529
chr3	77254501	Ultralow	0.583085843
chr3	77255501	Standard	0.9421001969
chr3	77255501	Ultralow	0.6468005212
chr3	77256501	Standard	1.002602044
chr3	77256501	Ultralow	0.7848489907
chr3	77257501	Standard	0.9939589233
chr3	77257501	Ultralow	0.9537894253
chr3	77258501	Standard	1.106319497
chr3	77258501	Ultralow	0.9547547992
chr3	77259501	Standard	1.106319497
chr3	77259501	Ultralow	0.9180705906
chr3	77260501	Standard	1.564404914
chr3	77260501	Ultralow	0.8765595123
chr3	77261501	Standard	1.659479246
chr3	77261501	Ultralow	0.924828208
chr3	77262501	Standard	1.763196699
chr3	77262501	Ultralow	0.9479971818
chr3	77263501	Standard	1.443401219
chr3	77263501	Ultralow	1.003023495
chr3	77264501	Standard	1.296468161
chr3	77264501	Ultralow	1.01653873
chr3	77265501	Standard	1.063103892
chr3	77265501	Ultralow	1.049361443
chr3	77266501	Standard	1.339683766
chr3	77266501	Ultralow	0.9644085384
chr3	77267501	Standard	1.158178224
chr3	77267501	Ultralow	0.9364126949
chr3	77268501	Standard	1.054460771
chr3	77268501	Ultralow	0.9528240514
chr3	77269501	Standard	1.149535103
chr3	77269501	Ultralow	0.9895082601
chr3	77270501	Standard	1.140891982
chr3	77270501	Ultralow	1.012677234
chr3	77271501	Standard	0.717379049
chr3	77271501	Ultralow	0.9856467644
chr3	77272501	Standard	0.838382744
chr3	77272501	Ultralow	0.9856467644
chr3	77273501	Standard	0.9161708337
chr3	77273501	Ultralow	0.9991619992
chr3	77274501	Standard	1.477973703
chr3	77274501	Ultralow	1.001092747
chr3	77275501	Standard	1.512546188
chr3	77275501	Ultralow	1.058049808
chr3	77276501	Standard	1.564404914
chr3	77276501	Ultralow	1.169067808
chr3	77277501	Standard	1.365613129
chr3	77277501	Ultralow	1.161344816
chr3	77278501	Standard	1.417471856
chr3	77278501	Ultralow	1.176790799
chr3	77279501	Standard	0.950743318
chr3	77279501	Ultralow	1.153621825
chr3	77280501	Standard	0.7519515333
chr3	77280501	Ultralow	1.087011025
chr3	77281501	Standard	0.7605946544
chr3	77281501	Ultralow	1.007850364
chr3	77282501	Standard	0.6395909594
chr3	77282501	Ultralow	0.9653739123
chr3	77283501	Standard	1.011245165
chr3	77283501	Ultralow	1.039707704
chr3	77284501	Standard	1.339683766
chr3	77284501	Ultralow	1.114041495
chr3	77285501	Standard	1.598977398
chr3	77285501	Ultralow	1.158448695
chr3	77286501	Standard	1.624906762
chr3	77286501	Ultralow	1.195132903
chr3	77287501	Standard	1.624906762
chr3	77287501	Ultralow	1.327389129
chr3	77288501	Standard	1.140891982
chr3	77288501	Ultralow	1.375657825
chr3	77289501	Standard	0.8297396229
chr3	77289501	Ultralow	1.400757547
chr3	77290501	Standard	0.6568772015
chr3	77290501	Ultralow	1.419099651
chr3	77291501	Standard	0.4840147801
chr3	77291501	Ultralow	1.287808799
chr3	77292501	Standard	0.4235129325
chr3	77292501	Ultralow	1.10535313
chr3	77293501	Standard	0.6914496858
chr3	77293501	Ultralow	0.9431703123
chr3	77294501	Standard	0.8297396229
chr3	77294501	Ultralow	0.8958669906
chr3	77295501	Standard	0.8988845915
chr3	77295501	Ultralow	0.8939362428
chr3	77296501	Standard	1.037174529
chr3	77296501	Ultralow	0.9634431644
chr3	77297501	Standard	1.21003695
chr3	77297501	Ultralow	0.9383434427
chr3	77298501	Standard	1.080390134
chr3	77298501	Ultralow	0.9171052167
chr3	77299501	Standard	0.9161708337
chr3	77299501	Ultralow	0.8514597906
chr3	77300501	Standard	0.8124533808
chr3	77300501	Ultralow	0.725961182
chr3	77301501	Standard	1.019888287
chr3	77301501	Ultralow	0.8080179646
chr3	77302501	Standard	1.166821345
chr3	77302501	Ultralow	0.9422049384
chr3	77303501	Standard	1.339683766
chr3	77303501	Ultralow	0.9586162949
chr3	77304501	Standard	1.477973703
chr3	77304501	Ultralow	0.946066434
chr3	77305501	Standard	1.503903067
chr3	77305501	Ultralow	1.141071964
chr3	77306501	Standard	1.469330582
chr3	77306501	Ultralow	1.111145373
chr3	77307501	Standard	1.279181919
chr3	77307501	Ultralow	1.107283877
chr3	77308501	Standard	0.9248139547
chr3	77308501	Ultralow	1.258847582
chr3	77309501	Standard	0.7346652912
chr3	77309501	Ultralow	1.257882208
chr3	77310501	Standard	0.9334570758
chr3	77310501	Ultralow	1.09569939
chr3	77311501	Standard	0.9680295601
chr3	77311501	Ultralow	1.049361443
chr3	77312501	Standard	1.175464466
chr3	77312501	Ultralow	1.02908859
chr3	77313501	Standard	1.495259946
chr3	77313501	Ultralow	0.9759930253
chr3	77314501	Standard	1.780482941
chr3	77314501	Ultralow	1.01171186
chr3	77315501	Standard	1.728624214
chr3	77315501	Ultralow	0.9856467644
chr3	77316501	Standard	1.763196699
chr3	77316501	Ultralow	1.041638451
chr3	77317501	Standard	1.728624214
chr3	77317501	Ultralow	1.064807425
chr3	77318501	Standard	1.650836125
chr3	77318501	Ultralow	1.034880834
chr3	77319501	Standard	1.348326887
chr3	77319501	Ultralow	1.115972243
chr3	77320501	Standard	1.400185614
chr3	77320501	Ultralow	1.182583043
chr3	77321501	Standard	1.356970008
chr3	77321501	Ultralow	1.155552573
chr3	77322501	Standard	1.417471856
chr3	77322501	Ultralow	1.130452851
chr3	77323501	Standard	1.443401219
chr3	77323501	Ultralow	1.079288034
chr3	77324501	Standard	1.633549883
chr3	77324501	Ultralow	1.062876677
chr3	77325501	Standard	1.443401219
chr3	77325501	Ultralow	1.074461164
chr3	77326501	Standard	1.097676376
chr3	77326501	Ultralow	1.142037338
chr3	77327501	Standard	0.7519515333
chr3	77327501	Ultralow	1.220232625
chr3	77328501	Standard	0.5445166276
chr3	77328501	Ultralow	1.259812956
chr3	77329501	Standard	0.596375354
chr3	77329501	Ultralow	1.207682764
chr3	77330501	Standard	0.7865240176
chr3	77330501	Ultralow	1.293601042
chr3	77331501	Standard	1.04581765
chr3	77331501	Ultralow	1.302289408
chr3	77332501	Standard	1.063103892
chr3	77332501	Ultralow	1.227955616
chr3	77333501	Standard	0.9939589233
chr3	77333501	Ultralow	1.225059495
chr3	77334501	Standard	1.011245165
chr3	77334501	Ultralow	1.223128747
chr3	77335501	Standard	0.959386439
chr3	77335501	Ultralow	1.076391912
chr3	77336501	Standard	0.8988845915
chr3	77336501	Ultralow	0.9557201731
chr3	77337501	Standard	1.201393829
chr3	77337501	Ultralow	0.9171052167
chr3	77338501	Standard	1.374256251
chr3	77338501	Ultralow	0.9267589558
chr3	77339501	Standard	1.305111282
chr3	77339501	Ultralow	0.957650921
chr3	77340501	Standard	1.348326887
chr3	77340501	Ultralow	1.07349579
chr3	77352501	Standard	1.443401219
chr3	77352501	Ultralow	0.8176717037
chr3	77353501	Standard	1.659479246
chr3	77353501	Ultralow	0.9209667123
chr3	77354501	Standard	1.806412304
chr3	77354501	Ultralow	1.047430695
chr3	77355501	Standard	1.884200394
chr3	77355501	Ultralow	1.125625982
chr3	77356501	Standard	1.754553578
chr3	77356501	Ultralow	1.230851738
chr3	77357501	Standard	1.547118672
chr3	77357501	Ultralow	1.332215999
chr3	77358501	Standard	1.253252555
chr3	77358501	Ultralow	1.404619042
chr3	77359501	Standard	1.253252555
chr3	77359501	Ultralow	1.358281095
chr3	77360501	Standard	1.071747013
chr3	77360501	Ultralow	1.318700764
chr3	77361501	Standard	0.950743318
chr3	77361501	Ultralow	1.232782486
chr3	77362501	Standard	0.950743318
chr3	77362501	Ultralow	1.186444538
chr3	77363501	Standard	0.8988845915
chr3	77363501	Ultralow	1.079288034
chr3	77364501	Standard	0.5531597486
chr3	77364501	Ultralow	1.076391912
chr3	77365501	Standard	0.4926579011
chr3	77365501	Ultralow	1.068668921
chr3	77366501	Standard	0.5358735065
chr3	77366501	Ultralow	1.102457008
chr3	77374501	Standard	1.296468161
chr3	77374501	Ultralow	0.6912077212
chr3	77375501	Standard	1.002602044
chr3	77375501	Ultralow	0.5840512169
chr3	77376501	Standard	0.8729552283
chr3	77376501	Ultralow	0.6632118777
chr3	77377501	Standard	0.9853158023
chr3	77377501	Ultralow	0.7636107646
chr3	77378501	Standard	0.7346652912
chr3	77378501	Ultralow	0.7771259994
chr3	77379501	Standard	0.8470258651
chr3	77379501	Ultralow	0.9663392862
chr3	77380501	Standard	1.071747013
chr3	77380501	Ultralow	1.182583043
chr3	77381501	Standard	0.8124533808
chr3	77381501	Ultralow	1.180652295
chr3	77382501	Standard	0.6828065647
chr3	77382501	Ultralow	1.121764486
chr3	77383501	Standard	1.019888287
chr3	77383501	Ultralow	1.082184156
chr3	77384501	Standard	1.521189309
chr3	77384501	Ultralow	1.116937616
chr3	77385501	Standard	1.840984788
chr3	77385501	Ultralow	1.131418225
chr3	77386501	Standard	2.031133452
chr3	77386501	Ultralow	1.135279721
chr3	77387501	Standard	2.33364269
chr3	77387501	Ultralow	1.136245095
chr3	77388501	Standard	2.290427084
chr3	77388501	Ultralow	1.134314347
chr3	77389501	Standard	2.074349057
chr3	77389501	Ultralow	1.074461164
chr3	77390501	Standard	1.797769183
chr3	77390501	Ultralow	1.121764486
chr3	77391501	Standard	1.858271031
chr3	77391501	Ultralow	1.164240938
chr3	77392501	Standard	1.581691156
chr3	77392501	Ultralow	1.241470851
chr3	77393501	Standard	1.391542493
chr3	77393501	Ultralow	1.236643982
chr3	77394501	Standard	1.270538798
chr3	77394501	Ultralow	1.153621825
chr3	77395501	Standard	1.348326887
chr3	77395501	Ultralow	1.035846208
chr3	77396501	Standard	1.408828735
chr3	77396501	Ultralow	1.057084434
chr3	77397501	Standard	1.477973703
chr3	77397501	Ultralow	0.9634431644
chr3	77398501	Standard	1.616263641
chr3	77398501	Ultralow	0.9209667123
chr3	77399501	Standard	1.719981093
chr3	77399501	Ultralow	0.9711661557
chr3	77400501	Standard	1.858271031
chr3	77400501	Ultralow	1.053222938
chr3	77401501	Standard	2.057062815
chr3	77401501	Ultralow	1.064807425
chr3	77402501	Standard	2.247211479
chr3	77402501	Ultralow	1.161344816
chr3	77403501	Standard	2.074349057
chr3	77403501	Ultralow	1.174860051
chr3	77404501	Standard	1.953345362
chr3	77404501	Ultralow	1.10052626
chr3	77405501	Standard	1.745910457
chr3	77405501	Ultralow	0.9866121383
chr3	77406501	Standard	1.434758098
chr3	77406501	Ultralow	0.8755941384
chr3	77407501	Standard	1.296468161
chr3	77407501	Ultralow	0.7317534255
chr3	77408501	Standard	1.434758098
chr3	77408501	Ultralow	0.7336841733
chr3	77409501	Standard	1.417471856
chr3	77409501	Ultralow	0.7385110429
chr3	77410501	Standard	1.52983243
chr3	77410501	Ultralow	0.7529916516
chr3	77411501	Standard	1.495259946
chr3	77411501	Ultralow	0.8553212863
chr3	77412501	Standard	1.296468161
chr3	77412501	Ultralow	0.8678711471
chr3	77413501	Standard	1.322397524
chr3	77413501	Ultralow	0.8302215646
chr3	77414501	Standard	1.192750708
chr3	77414501	Ultralow	0.8736633906
chr3	77415501	Standard	0.8124533808
chr3	77415501	Ultralow	0.9856467644
chr3	77416501	Standard	0.6741634436
chr3	77416501	Ultralow	0.9953005036
chr3	77417501	Standard	0.8729552283
chr3	77417501	Ultralow	1.076391912
chr3	77418501	Standard	0.8988845915
chr3	77418501	Ultralow	1.128522103
chr3	77419501	Standard	0.9939589233
chr3	77419501	Ultralow	1.150725703
chr3	77420501	Standard	1.149535103
chr3	77420501	Ultralow	1.058049808
chr3	77421501	Standard	1.175464466
chr3	77421501	Ultralow	0.9827506427
chr3	77422501	Standard	0.9766726812
chr3	77422501	Ultralow	0.9817852688
chr3	77423501	Standard	0.8902414705
chr3	77423501	Ultralow	1.00688499
chr3	77424501	Standard	1.426114977
chr3	77424501	Ultralow	1.110179999
chr3	77425501	Standard	1.806412304
chr3	77425501	Ultralow	1.208648138
chr3	77426501	Standard	1.996560968
chr3	77426501	Ultralow	1.298427912
chr3	77427501	Standard	2.01384721
chr3	77427501	Ultralow	1.316770016
chr3	77428501	Standard	1.858271031
chr3	77428501	Ultralow	1.316770016
chr3	77429501	Standard	1.313754403
chr3	77429501	Ultralow	1.181617669
chr3	77430501	Standard	1.106319497
chr3	77430501	Ultralow	1.05129219
chr3	77431501	Standard	1.244609434
chr3	77431501	Ultralow	0.9402741906
chr3	77432501	Standard	1.495259946
chr3	77432501	Ultralow	0.9537894253
chr3	77433501	Standard	1.573048035
chr3	77433501	Ultralow	0.9769583992
chr3	77434501	Standard	1.590334277
chr3	77434501	Ultralow	0.9286897036
chr3	77435501	Standard	1.547118672
chr3	77435501	Ultralow	0.9151744688
chr3	77436501	Standard	1.495259946
chr3	77436501	Ultralow	0.9441356862
chr3	77437501	Standard	1.175464466
chr3	77437501	Ultralow	0.8224985733
chr3	77438501	Standard	1.175464466
chr3	77438501	Ultralow	0.7761606255
chr3	77439501	Standard	1.063103892
chr3	77439501	Ultralow	0.8755941384
chr3	77440501	Standard	1.13224886
chr3	77440501	Ultralow	0.9489625558
chr3	77441501	Standard	1.166821345
chr3	77441501	Ultralow	1.008815738
chr3	77442501	Standard	1.201393829
chr3	77442501	Ultralow	1.025227095
chr3	77443501	Standard	1.201393829
chr3	77443501	Ultralow	1.066738173
chr3	77444501	Standard	1.175464466
chr3	77444501	Ultralow	1.120799112
chr3	77445501	Standard	1.227323192
chr3	77445501	Ultralow	1.241470851
chr3	77446501	Standard	1.356970008
chr3	77446501	Ultralow	1.277189686
chr3	77447501	Standard	1.711337972
chr3	77447501	Ultralow	1.370830955
chr3	77448501	Standard	1.581691156
chr3	77448501	Ultralow	1.320631512
chr3	77449501	Standard	1.564404914
chr3	77449501	Ultralow	1.320631512
chr3	77450501	Standard	1.305111282
chr3	77450501	Ultralow	1.252089964
chr3	77451501	Standard	0.950743318
chr3	77451501	Ultralow	1.218301877
chr3	77452501	Standard	0.6568772015
chr3	77452501	Ultralow	1.230851738
chr3	77453501	Standard	0.7778808965
chr3	77453501	Ultralow	1.23374786
chr3	77454501	Standard	0.7605946544
chr3	77454501	Ultralow	1.20671739
chr3	77455501	Standard	0.6223047172
chr3	77455501	Ultralow	1.16713706
chr3	77456501	Standard	0.6568772015
chr3	77456501	Ultralow	1.115006869
chr3	77457501	Standard	0.7519515333
chr3	77457501	Ultralow	1.052257564
chr3	77458501	Standard	1.019888287
chr3	77458501	Ultralow	1.088941773
chr3	77459501	Standard	1.253252555
chr3	77459501	Ultralow	1.209613512
chr3	77460501	Standard	1.521189309
chr3	77460501	Ultralow	1.280085808
chr3	77461501	Standard	1.650836125
chr3	77461501	Ultralow	1.440337877
chr3	77462501	Standard	1.573048035
chr3	77462501	Ultralow	1.469299094
chr3	77463501	Standard	1.235966313
chr3	77463501	Ultralow	1.404619042
chr3	77464501	Standard	1.028531408
chr3	77464501	Ultralow	1.268501321
chr3	77465501	Standard	0.9680295601
chr3	77465501	Ultralow	1.237609356
chr3	77466501	Standard	1.149535103
chr3	77466501	Ultralow	1.114041495
chr3	77467501	Standard	1.52983243
chr3	77467501	Ultralow	1.092803269
chr3	77468501	Standard	2.437360142
chr3	77468501	Ultralow	1.107283877
chr3	77469501	Standard	2.912731801
chr3	77469501	Ultralow	1.14976033
chr3	77470501	Standard	3.042378617
chr3	77470501	Ultralow	1.222163373
chr3	77471501	Standard	2.809014349
chr3	77471501	Ultralow	1.241470851
chr3	77472501	Standard	2.618865685
chr3	77472501	Ultralow	1.214440382
chr3	77473501	Standard	2.100278421
chr3	77473501	Ultralow	1.137210469
chr3	77474501	Standard	1.745910457
chr3	77474501	Ultralow	1.064807425
chr3	77475501	Standard	1.564404914
chr3	77475501	Ultralow	1.001092747
chr3	77476501	Standard	1.305111282
chr3	77476501	Ultralow	0.9644085384
chr3	77477501	Standard	0.9421001969
chr3	77477501	Ultralow	1.030053964
chr3	77478501	Standard	0.4235129325
chr3	77478501	Ultralow	1.120799112
chr3	77479501	Standard	0.4062266904
chr3	77479501	Ultralow	1.12755673
chr3	77480501	Standard	0.7087359279
chr3	77480501	Ultralow	1.186444538
chr3	77481501	Standard	0.9766726812
chr3	77481501	Ultralow	1.241470851
chr3	77482501	Standard	1.175464466
chr3	77482501	Ultralow	1.161344816
chr3	77483501	Standard	1.296468161
chr3	77483501	Ultralow	1.18451379
chr3	77484501	Standard	1.460687461
chr3	77484501	Ultralow	1.148794956
chr3	77485501	Standard	1.331040645
chr3	77485501	Ultralow	0.9866121383
chr3	77486501	Standard	1.313754403
chr3	77486501	Ultralow	0.8939362428
chr3	77487501	Standard	1.227323192
chr3	77487501	Ultralow	0.9422049384
chr3	77488501	Standard	1.305111282
chr3	77488501	Ultralow	0.9325511993
chr3	77489501	Standard	1.063103892
chr3	77489501	Ultralow	0.9914390079
chr3	77490501	Standard	0.8988845915
chr3	77490501	Ultralow	1.062876677
chr3	77491501	Standard	0.8902414705
chr3	77491501	Ultralow	1.128522103
chr3	77492501	Standard	0.9421001969
chr3	77492501	Ultralow	1.180652295
chr3	77493501	Standard	0.7778808965
chr3	77493501	Ultralow	1.291670295
chr3	77494501	Standard	0.8210965019
chr3	77494501	Ultralow	1.298427912
chr3	77495501	Standard	1.04581765
chr3	77495501	Ultralow	1.361177216
chr3	77496501	Standard	1.331040645
chr3	77496501	Ultralow	1.451922364
chr3	77497501	Standard	1.866914152
chr3	77497501	Ultralow	1.683612103
chr3	77498501	Standard	2.515148232
chr3	77498501	Ultralow	1.835175807
chr3	77499501	Standard	2.964590528
chr3	77499501	Ultralow	2.089069146
chr3	77500501	Standard	2.912731801
chr3	77500501	Ultralow	2.200087146
chr3	77501501	Standard	2.532434474
chr3	77501501	Ultralow	2.237736729
chr3	77502501	Standard	2.01384721
chr3	77502501	Ultralow	2.098722885
chr3	77503501	Standard	1.391542493
chr3	77503501	Ultralow	1.796560851
chr3	77504501	Standard	1.028531408
chr3	77504501	Ultralow	1.460610729
chr3	77505501	Standard	1.028531408
chr3	77505501	Ultralow	1.215405756
chr3	77506501	Standard	1.063103892
chr3	77506501	Ultralow	1.115006869
chr3	77507501	Standard	1.002602044
chr3	77507501	Ultralow	1.075426538
chr3	77508501	Standard	1.011245165
chr3	77508501	Ultralow	1.208648138
chr3	77509501	Standard	1.054460771
chr3	77509501	Ultralow	1.393034555
chr3	77510501	Standard	0.8470258651
chr3	77510501	Ultralow	1.474125964
chr3	77511501	Standard	0.717379049
chr3	77511501	Ultralow	1.345731234
chr3	77512501	Standard	0.6914496858
chr3	77512501	Ultralow	1.201890521
chr3	77513501	Standard	0.7778808965
chr3	77513501	Ultralow	1.015573356
chr3	77514501	Standard	0.6223047172
chr3	77514501	Ultralow	0.8997284862
chr3	77515501	Standard	0.6050184751
chr3	77515501	Ultralow	0.9508933036
chr3	77516501	Standard	0.6136615961
chr3	77516501	Ultralow	1.053222938
chr3	77517501	Standard	0.5272303854
chr3	77517501	Ultralow	1.045499947
chr3	77518501	Standard	0.354367964
chr3	77518501	Ultralow	1.109214625
chr3	77519501	Standard	0.3284386008
chr3	77519501	Ultralow	1.031019338
chr3	77520501	Standard	0.1987917847
chr3	77520501	Ultralow	0.9180705906
chr3	77521501	Standard	0.2074349057
chr3	77521501	Ultralow	0.9441356862
chr3	77522501	Standard	0.3802973272
chr3	77522501	Ultralow	1.158448695
chr3	77523501	Standard	0.4062266904
chr3	77523501	Ultralow	1.14493346
chr3	77524501	Standard	0.4321560536
chr3	77524501	Ultralow	1.156517947
chr3	77525501	Standard	0.4321560536
chr3	77525501	Ultralow	1.254020712
chr3	77526501	Standard	0.363011085
chr3	77526501	Ultralow	1.214440382
chr3	77527501	Standard	0.1901486636
chr3	77527501	Ultralow	1.019434851
chr3	77528501	Standard	0.1642193004
chr3	77528501	Ultralow	1.03391546
chr3	77529501	Standard	0.1123605739
chr3	77529501	Ultralow	1.077357286
chr3	77530501	Standard	0.2506505111
chr3	77530501	Ultralow	0.9943351296
chr3	77531501	Standard	0.3197954797
chr3	77531501	Ultralow	0.9470318079
chr3	77532501	Standard	0.3197954797
chr3	77532501	Ultralow	0.9412395645
chr3	77533501	Standard	0.354367964
chr3	77533501	Ultralow	0.9364126949
chr3	77534501	Standard	0.2506505111
chr3	77534501	Ultralow	0.8321523124
chr3	77535501	Standard	0.1037174529
chr3	77535501	Ultralow	0.7336841733
chr3	77536501	Standard	0.04321560536
chr3	77536501	Ultralow	0.6545235125
chr3	77537501	Standard	0.1815055425
chr3	77537501	Ultralow	0.6815539821
chr3	77538501	Standard	0.1815055425
chr3	77538501	Ultralow	0.7095498255
chr3	77539501	Standard	0.1901486636
chr3	77539501	Ultralow	0.7954681037
chr3	77540501	Standard	0.4321560536
chr3	77540501	Ultralow	0.923862834
chr3	77541501	Standard	0.5358735065
chr3	77541501	Ultralow	1.00688499
chr3	77542501	Standard	0.7433084122
chr3	77542501	Ultralow	0.9759930253
chr3	77543501	Standard	0.9334570758
chr3	77543501	Ultralow	0.8987631123
chr3	77544501	Standard	1.04581765
chr3	77544501	Ultralow	0.8717326428
chr3	77545501	Standard	0.9766726812
chr3	77545501	Ultralow	0.8089833385
chr3	77546501	Standard	1.04581765
chr3	77546501	Ultralow	0.8755941384
chr3	77547501	Standard	0.9766726812
chr3	77547501	Ultralow	0.9373780688
chr3	77548501	Standard	1.201393829
chr3	77548501	Ultralow	1.031019338
chr3	77549501	Standard	1.607620519
chr3	77549501	Ultralow	1.116937616
chr3	77550501	Standard	1.953345362
chr3	77550501	Ultralow	1.20671739
chr3	77551501	Standard	2.299070205
chr3	77551501	Ultralow	1.214440382
chr3	77552501	Standard	2.229925237
chr3	77552501	Ultralow	1.147829582
chr3	77553501	Standard	1.789126062
chr3	77553501	Ultralow	1.086045651
chr3	77554501	Standard	1.443401219
chr3	77554501	Ultralow	1.015573356
chr3	77555501	Standard	1.097676376
chr3	77555501	Ultralow	0.9190359645
chr3	77556501	Standard	0.7951671387
chr3	77556501	Ultralow	0.825394695
chr3	77557501	Standard	1.080390134
chr3	77557501	Ultralow	0.8736633906
chr3	77558501	Standard	1.573048035
chr3	77558501	Ultralow	0.9180705906
chr3	77559501	Standard	1.650836125
chr3	77559501	Ultralow	0.9431703123
chr3	77560501	Standard	1.624906762
chr3	77560501	Ultralow	1.071565043
chr3	77561501	Standard	1.460687461
chr3	77561501	Ultralow	1.066738173
chr3	77562501	Standard	1.140891982
chr3	77562501	Ultralow	1.01171186
chr3	77563501	Standard	0.6655203226
chr3	77563501	Ultralow	0.9537894253
chr3	77564501	Standard	0.4235129325
chr3	77564501	Ultralow	0.9113129732
chr3	77565501	Standard	0.2679367532
chr3	77565501	Ultralow	0.7838836168
chr3	77566501	Standard	0.3111523586
chr3	77566501	Ultralow	0.8089833385
chr3	77567501	Standard	0.3111523586
chr3	77567501	Ultralow	0.8813863819
chr3	77568501	Standard	0.3975835693
chr3	77568501	Ultralow	0.8958669906
chr3	77569501	Standard	0.3975835693
chr3	77569501	Ultralow	0.9344819471
chr3	77570501	Standard	0.3975835693
chr3	77570501	Ultralow	0.968270034
chr3	77571501	Standard	0.5272303854
chr3	77571501	Ultralow	1.001092747
chr3	77572501	Standard	0.3889404483
chr3	77572501	Ultralow	1.007850364
chr3	77573501	Standard	0.6050184751
chr3	77573501	Ultralow	0.9943351296
chr3	77574501	Standard	0.9161708337
chr3	77574501	Ultralow	0.8968323645
chr3	77575501	Standard	1.13224886
chr3	77575501	Ultralow	0.9277243297
chr3	77576501	Standard	0.9161708337
chr3	77576501	Ultralow	0.9267589558
chr3	77577501	Standard	0.8729552283
chr3	77577501	Ultralow	1.036811582
chr3	77578501	Standard	0.5272303854
chr3	77578501	Ultralow	1.108249251
chr3	77579501	Standard	0.2247211479
chr3	77579501	Ultralow	1.252089964
chr3	77580501	Standard	0.354367964
chr3	77580501	Ultralow	1.321596886
chr3	77581501	Standard	0.596375354
chr3	77581501	Ultralow	1.400757547
chr3	77582501	Standard	0.7260221701
chr3	77582501	Ultralow	1.252089964
chr3	77583501	Standard	0.8988845915
chr3	77583501	Ultralow	1.108249251
chr3	77584501	Standard	1.054460771
chr3	77584501	Ultralow	0.9470318079
chr3	77585501	Standard	0.7519515333
chr3	77585501	Ultralow	0.8224985733
chr3	77586501	Standard	0.5185872643
chr3	77586501	Ultralow	0.7095498255
chr3	77587501	Standard	0.3889404483
chr3	77587501	Ultralow	0.780987495
chr3	77588501	Standard	0.2592936322
chr3	77588501	Ultralow	0.924828208
chr3	77589501	Standard	0.2160780268
chr3	77589501	Ultralow	1.068668921
chr3	77590501	Standard	0.3457248429
chr3	77590501	Ultralow	1.175825425
chr3	77591501	Standard	0.6741634436
chr3	77591501	Ultralow	1.180652295
chr3	77592501	Standard	0.7519515333
chr3	77592501	Ultralow	1.091837895
chr3	77593501	Standard	0.7087359279
chr3	77593501	Ultralow	1.087011025
chr3	77594501	Standard	0.5790891118
chr3	77594501	Ultralow	1.098595512
chr3	77595501	Standard	0.4407991747
chr3	77595501	Ultralow	0.9962658775
chr3	77596501	Standard	0.1123605739
chr3	77596501	Ultralow	0.9673046601
chr3	77597501	Standard	0.0950743318
chr3	77597501	Ultralow	0.9914390079
chr3	77598501	Standard	0.0950743318
chr3	77598501	Ultralow	0.9615124166
chr3	77599501	Standard	0.0950743318
chr3	77599501	Ultralow	0.8379445559
chr3	77600501	Standard	0.06050184751
chr3	77600501	Ultralow	0.7636107646
chr3	77601501	Standard	0.06050184751
chr3	77601501	Ultralow	0.8128448341
chr3	77602501	Standard	0
chr3	77602501	Ultralow	0.8427714254
chr3	77603501	Standard	0.1382899372
chr3	77603501	Ultralow	0.8862132515
chr3	77604501	Standard	0.2506505111
chr3	77604501	Ultralow	1.000127373
chr3	77605501	Standard	0.3370817218
chr3	77605501	Ultralow	1.092803269
chr3	77606501	Standard	0.4926579011
chr3	77606501	Ultralow	1.107283877
chr3	77607501	Standard	0.5445166276
chr3	77607501	Ultralow	1.089907147
chr3	77608501	Standard	0.5358735065
chr3	77608501	Ultralow	1.049361443
chr3	77609501	Standard	0.9075277126
chr3	77609501	Ultralow	1.059015182
chr3	77610501	Standard	1.019888287
chr3	77610501	Ultralow	1.091837895
chr3	77611501	Standard	1.201393829
chr3	77611501	Ultralow	1.03874233
chr3	77612501	Standard	1.590334277
chr3	77612501	Ultralow	1.036811582
chr3	77613501	Standard	1.979274726
chr3	77613501	Ultralow	1.072530417
chr3	77614501	Standard	1.789126062
chr3	77614501	Ultralow	1.058049808
chr3	77615501	Standard	2.108921542
chr3	77615501	Ultralow	1.137210469
chr3	77616501	Standard	2.238568358
chr3	77616501	Ultralow	1.148794956
chr3	77617501	Standard	1.961988483
chr3	77617501	Ultralow	1.032950086
chr3	77618501	Standard	1.443401219
chr3	77618501	Ultralow	0.9557201731
chr3	77619501	Standard	1.244609434
chr3	77619501	Ultralow	0.880421008
chr3	77620501	Standard	0.8815983494
chr3	77620501	Ultralow	0.7192035646
chr3	77621501	Standard	0.5790891118
chr3	77621501	Ultralow	0.7645761385
chr3	77622501	Standard	0.596375354
chr3	77622501	Ultralow	0.8987631123
chr3	77623501	Standard	0.8815983494
chr3	77623501	Ultralow	0.979854521
chr3	77624501	Standard	1.13224886
chr3	77624501	Ultralow	1.085080277
chr3	77625501	Standard	1.201393829
chr3	77625501	Ultralow	1.196098277
chr3	77626501	Standard	1.201393829
chr3	77626501	Ultralow	1.215405756
chr3	77627501	Standard	1.114962618
chr3	77627501	Ultralow	1.218301877
chr3	77628501	Standard	1.002602044
chr3	77628501	Ultralow	1.291670295
chr3	77629501	Standard	0.8297396229
chr3	77629501	Ultralow	1.354419599
chr3	77630501	Standard	0.6914496858
chr3	77630501	Ultralow	1.36214259
chr3	77631501	Standard	0.5185872643
chr3	77631501	Ultralow	1.36214259
chr3	77632501	Standard	0.5272303854
chr3	77632501	Ultralow	1.405584416
chr3	77633501	Standard	0.7000928069
chr3	77633501	Ultralow	1.417168903
chr3	77634501	Standard	0.8729552283
chr3	77634501	Ultralow	1.335112121
chr3	77635501	Standard	1.253252555
chr3	77635501	Ultralow	1.204786643
chr3	77636501	Standard	1.581691156
chr3	77636501	Ultralow	1.248228469
chr3	77637501	Standard	1.840984788
chr3	77637501	Ultralow	1.219267251
chr3	77638501	Standard	1.840984788
chr3	77638501	Ultralow	1.130452851
chr3	77639501	Standard	1.840984788
chr3	77639501	Ultralow	1.179686921
chr3	77640501	Standard	1.45204434
chr3	77640501	Ultralow	1.245332347
chr3	77641501	Standard	1.296468161
chr3	77641501	Ultralow	1.200925147
chr3	77642501	Standard	1.114962618
chr3	77642501	Ultralow	1.205752016
chr3	77643501	Standard	0.9248139547
chr3	77643501	Ultralow	1.358281095
chr3	77644501	Standard	1.028531408
chr3	77644501	Ultralow	1.442268625
chr3	77645501	Standard	1.114962618
chr3	77645501	Ultralow	1.45095699
chr3	77646501	Standard	1.114962618
chr3	77646501	Ultralow	1.395930677
chr3	77647501	Standard	1.028531408
chr3	77647501	Ultralow	1.380484695
chr3	77648501	Standard	0.9680295601
chr3	77648501	Ultralow	1.143002712
chr3	77649501	Standard	0.6050184751
chr3	77649501	Ultralow	1.003023495
chr3	77650501	Standard	0.6050184751
chr3	77650501	Ultralow	1.043569199
chr3	77651501	Standard	0.7087359279
chr3	77651501	Ultralow	1.03874233
chr3	77652501	Standard	0.8124533808
chr3	77652501	Ultralow	1.015573356
chr3	77653501	Standard	0.8210965019
chr3	77653501	Ultralow	1.052257564
chr3	77654501	Standard	0.8124533808
chr3	77654501	Ultralow	1.004954243
chr3	77655501	Standard	0.9939589233
chr3	77655501	Ultralow	0.8784902602
chr3	77656501	Standard	1.166821345
chr3	77656501	Ultralow	0.891040121
chr3	77657501	Standard	1.434758098
chr3	77657501	Ultralow	0.8775248863
chr3	77658501	Standard	1.849627909
chr3	77658501	Ultralow	0.836013808
chr3	77659501	Standard	2.290427084
chr3	77659501	Ultralow	0.869801895
chr3	77660501	Standard	2.299070205
chr3	77660501	Ultralow	0.9837160166
chr3	77661501	Standard	1.858271031
chr3	77661501	Ultralow	1.05129219
chr3	77662501	Standard	1.763196699
chr3	77662501	Ultralow	1.065772799
chr3	77663501	Standard	1.270538798
chr3	77663501	Ultralow	1.137210469
chr3	77664501	Standard	0.9248139547
chr3	77664501	Ultralow	1.18934066
chr3	77665501	Standard	0.7778808965
chr3	77665501	Ultralow	1.185479164
chr3	77666501	Standard	0.7778808965
chr3	77666501	Ultralow	1.146864208
chr3	77667501	Standard	1.002602044
chr3	77667501	Ultralow	1.157483321
chr3	77668501	Standard	1.486616824
chr3	77668501	Ultralow	1.160379443
chr3	77669501	Standard	1.659479246
chr3	77669501	Ultralow	1.097630138
chr3	77670501	Standard	1.780482941
chr3	77670501	Ultralow	1.115972243
chr3	77671501	Standard	2.117564663
chr3	77671501	Ultralow	1.124660608
chr3	77672501	Standard	1.702694851
chr3	77672501	Ultralow	1.147829582
chr3	77673501	Standard	1.417471856
chr3	77673501	Ultralow	1.157483321
chr3	77674501	Standard	1.13224886
chr3	77674501	Ultralow	1.136245095
chr3	77675501	Standard	0.950743318
chr3	77675501	Ultralow	1.157483321
chr3	77676501	Standard	1.13224886
chr3	77676501	Ultralow	1.062876677
chr3	77677501	Standard	1.322397524
chr3	77677501	Ultralow	1.013642608
chr3	77678501	Standard	1.227323192
chr3	77678501	Ultralow	0.9499279297
chr3	77679501	Standard	1.279181919
chr3	77679501	Ultralow	0.9692354079
chr3	77680501	Standard	1.114962618
chr3	77680501	Ultralow	0.9335165732
chr3	77681501	Standard	0.7519515333
chr3	77681501	Ultralow	1.058049808
chr3	77682501	Standard	0.6050184751
chr3	77682501	Ultralow	1.096664764
chr3	77683501	Standard	0.5790891118
chr3	77683501	Ultralow	1.152656451
chr3	77684501	Standard	0.8124533808
chr3	77684501	Ultralow	1.180652295
chr3	77685501	Standard	1.149535103
chr3	77685501	Ultralow	1.111145373
chr3	77686501	Standard	1.521189309
chr3	77686501	Ultralow	1.147829582
chr3	77687501	Standard	1.719981093
chr3	77687501	Ultralow	1.258847582
chr3	77688501	Standard	1.745910457
chr3	77688501	Ultralow	1.305185529
chr3	77689501	Standard	1.495259946
chr3	77689501	Ultralow	1.274293564
chr3	77690501	Standard	1.158178224
chr3	77690501	Ultralow	1.250159216
chr3	77691501	Standard	0.7346652912
chr3	77691501	Ultralow	1.143002712
chr3	77692501	Standard	0.5013010222
chr3	77692501	Ultralow	0.9769583992
chr3	77693501	Standard	0.3975835693
chr3	77693501	Ultralow	0.8504944167
chr3	77694501	Standard	0.363011085
chr3	77694501	Ultralow	0.8292561906
chr3	77695501	Standard	0.6136615961
chr3	77695501	Ultralow	0.9180705906
chr3	77696501	Standard	0.6568772015
chr3	77696501	Ultralow	0.9383434427
chr3	77697501	Standard	0.7778808965
chr3	77697501	Ultralow	1.046465321
chr3	77698501	Standard	1.089033255
chr3	77698501	Ultralow	1.16231019
chr3	77699501	Standard	1.063103892
chr3	77699501	Ultralow	1.281051182
chr3	77700501	Standard	0.8124533808
chr3	77700501	Ultralow	1.338008242
chr3	77701501	Standard	0.9421001969
chr3	77701501	Ultralow	1.38917306
chr3	77702501	Standard	1.04581765
chr3	77702501	Ultralow	1.32256226
chr3	77703501	Standard	1.227323192
chr3	77703501	Ultralow	1.280085808
chr3	77704501	Standard	1.581691156
chr3	77704501	Ultralow	1.243401599
chr3	77705501	Standard	1.996560968
chr3	77705501	Ultralow	1.263674451
chr3	77706501	Standard	2.229925237
chr3	77706501	Ultralow	1.280085808
chr3	77707501	Standard	2.082992178
chr3	77707501	Ultralow	1.351523477
chr3	77708501	Standard	1.763196699
chr3	77708501	Ultralow	1.49536419
chr3	77709501	Standard	1.892843515
chr3	77709501	Ultralow	1.550390503
chr3	77710501	Standard	1.823698546
chr3	77710501	Ultralow	1.512740921
chr3	77711501	Standard	1.512546188
chr3	77711501	Ultralow	1.476056712
chr3	77712501	Standard	1.426114977
chr3	77712501	Ultralow	1.423926521
chr3	77713501	Standard	1.521189309
chr3	77713501	Ultralow	1.289739547
chr3	77714501	Standard	1.140891982
chr3	77714501	Ultralow	1.22892099
chr3	77715501	Standard	0.8124533808
chr3	77715501	Ultralow	1.18934066
chr3	77716501	Standard	0.7865240176
chr3	77716501	Ultralow	1.112110747
chr3	77717501	Standard	0.7433084122
chr3	77717501	Ultralow	1.039707704
chr3	77718501	Standard	0.6223047172
chr3	77718501	Ultralow	1.000127373
chr3	77719501	Standard	0.7778808965
chr3	77719501	Ultralow	0.9093822254
chr3	77720501	Standard	1.106319497
chr3	77720501	Ultralow	0.9103475993
chr3	77721501	Standard	0.9680295601
chr3	77721501	Ultralow	0.9335165732
chr3	77722501	Standard	0.9075277126
chr3	77722501	Ultralow	1.013642608
chr3	77723501	Standard	0.7865240176
chr3	77723501	Ultralow	1.186444538
chr3	77724501	Standard	0.5445166276
chr3	77724501	Ultralow	1.302289408
chr3	77725501	Standard	0.2074349057
chr3	77725501	Ultralow	1.307116277
chr3	77726501	Standard	0.4667285379
chr3	77726501	Ultralow	1.329319877
chr3	77727501	Standard	0.7087359279
chr3	77727501	Ultralow	1.312908521
chr3	77728501	Standard	0.8902414705
chr3	77728501	Ultralow	1.225059495
chr3	77729501	Standard	1.011245165
chr3	77729501	Ultralow	1.222163373
chr3	77730501	Standard	1.460687461
chr3	77730501	Ultralow	1.282016555
chr3	77731501	Standard	1.52983243
chr3	77731501	Ultralow	1.332215999
chr3	77732501	Standard	1.374256251
chr3	77732501	Ultralow	1.258847582
chr3	77733501	Standard	1.322397524
chr3	77733501	Ultralow	1.196098277
chr3	77734501	Standard	1.339683766
chr3	77734501	Ultralow	1.142037338
chr3	77735501	Standard	1.227323192
chr3	77735501	Ultralow	1.103422382
chr3	77736501	Standard	1.04581765
chr3	77736501	Ultralow	1.066738173
chr3	77737501	Standard	1.097676376
chr3	77737501	Ultralow	1.16713706
chr3	77738501	Standard	1.114962618
chr3	77738501	Ultralow	1.136245095
chr3	77739501	Standard	1.089033255
chr3	77739501	Ultralow	1.230851738
chr3	77740501	Standard	0.8556689862
chr3	77740501	Ultralow	1.288774173
chr3	77741501	Standard	0.7951671387
chr3	77741501	Ultralow	1.248228469
chr3	77742501	Standard	0.9161708337
chr3	77742501	Ultralow	1.103422382
chr3	77743501	Standard	0.7433084122
chr3	77743501	Ultralow	1.195132903
chr3	77744501	Standard	0.6568772015
chr3	77744501	Ultralow	1.200925147
chr3	77745501	Standard	0.6309478383
chr3	77745501	Ultralow	1.087011025
chr3	77746501	Standard	0.6568772015
chr3	77746501	Ultralow	1.022330973
chr3	77747501	Standard	0.363011085
chr3	77747501	Ultralow	1.096664764
chr3	77748501	Standard	0.3457248429
chr3	77748501	Ultralow	0.9981966253
chr3	77749501	Standard	0.3975835693
chr3	77749501	Ultralow	0.8553212863
chr3	77750501	Standard	0.7951671387
chr3	77750501	Ultralow	0.8080179646
chr3	77751501	Standard	0.8038102597
chr3	77751501	Ultralow	0.8784902602
chr3	77752501	Standard	0.950743318
chr3	77752501	Ultralow	0.9335165732
chr3	77753501	Standard	1.080390134
chr3	77753501	Ultralow	1.000127373
chr3	77754501	Standard	1.011245165
chr3	77754501	Ultralow	1.055153686
chr3	77755501	Standard	0.6828065647
chr3	77755501	Ultralow	1.138175843
chr3	77756501	Standard	0.6050184751
chr3	77756501	Ultralow	1.154587199
chr3	77757501	Standard	0.4494422958
chr3	77757501	Ultralow	1.137210469
chr3	77758501	Standard	0.3284386008
chr3	77758501	Ultralow	1.118868364
chr3	77759501	Standard	0.2679367532
chr3	77759501	Ultralow	1.09569939
chr3	77760501	Standard	0.2160780268
chr3	77760501	Ultralow	1.070599669
chr3	77761501	Standard	0.3457248429
chr3	77761501	Ultralow	0.957650921
chr3	77762501	Standard	0.6223047172
chr3	77762501	Ultralow	0.9093822254
chr3	77763501	Standard	0.838382744
chr3	77763501	Ultralow	0.8862132515
chr3	77764501	Standard	1.019888287
chr3	77764501	Ultralow	0.8002949733
chr3	77765501	Standard	1.080390134
chr3	77765501	Ultralow	0.8176717037
chr3	77766501	Standard	1.114962618
chr3	77766501	Ultralow	0.9827506427
chr3	77767501	Standard	0.9766726812
chr3	77767501	Ultralow	1.026192469
chr3	77768501	Standard	0.959386439
chr3	77768501	Ultralow	1.022330973
chr3	77769501	Standard	0.8556689862
chr3	77769501	Ultralow	1.170033182
chr3	77770501	Standard	0.7000928069
chr3	77770501	Ultralow	1.190306034
chr3	77771501	Standard	0.4580854168
chr3	77771501	Ultralow	1.180652295
chr3	77772501	Standard	0.3716542061
chr3	77772501	Ultralow	1.200925147
chr3	77773501	Standard	0.3975835693
chr3	77773501	Ultralow	1.217336503
chr3	77774501	Standard	0.6223047172
chr3	77774501	Ultralow	1.115972243
chr3	77775501	Standard	0.9075277126
chr3	77775501	Ultralow	1.081218782
chr3	77776501	Standard	1.279181919
chr3	77776501	Ultralow	1.017504104
chr3	77777501	Standard	1.356970008
chr3	77777501	Ultralow	0.8418060515
chr3	77778501	Standard	1.313754403
chr3	77778501	Ultralow	0.6950692168
chr3	77779501	Standard	1.166821345
chr3	77779501	Ultralow	0.6979653386
chr3	77780501	Standard	1.054460771
chr3	77780501	Ultralow	0.6622465038
chr3	77781501	Standard	0.7778808965
chr3	77781501	Ultralow	0.6844501038
chr3	77782501	Standard	0.6050184751
chr3	77782501	Ultralow	0.7443032864
chr3	77783501	Standard	0.5358735065
chr3	77783501	Ultralow	0.8205678254
chr3	77784501	Standard	0.3889404483
chr3	77784501	Ultralow	0.8929708689
chr3	77785501	Standard	0.3889404483
chr3	77785501	Ultralow	0.8611135297
chr3	77786501	Standard	0.5185872643
chr3	77786501	Ultralow	0.7317534255
chr3	77787501	Standard	0.6914496858
chr3	77787501	Ultralow	0.682519356
chr3	77788501	Standard	0.6741634436
chr3	77788501	Ultralow	0.8176717037
chr3	77789501	Standard	0.7519515333
chr3	77789501	Ultralow	0.858217408
chr3	77790501	Standard	0.5790891118
chr3	77790501	Ultralow	0.8282908167
chr3	77791501	Standard	0.5358735065
chr3	77791501	Ultralow	0.8678711471
chr3	77792501	Standard	0.5704459908
chr3	77792501	Ultralow	0.9595816688
chr3	77793501	Standard	0.6655203226
chr3	77793501	Ultralow	0.8263600689
chr3	77794501	Standard	0.6655203226
chr3	77794501	Ultralow	0.6834847299
chr3	77795501	Standard	0.8124533808
chr3	77795501	Ultralow	0.627493043
chr3	77796501	Standard	0.8210965019
chr3	77796501	Ultralow	0.6303891647
chr3	77797501	Standard	0.7865240176
chr3	77797501	Ultralow	0.5927395821
chr3	77798501	Standard	0.9161708337
chr3	77798501	Ultralow	0.7008614603
chr3	77799501	Standard	0.9075277126
chr3	77799501	Ultralow	0.8321523124
chr3	77800501	Standard	0.9680295601
chr3	77800501	Ultralow	1.007850364
chr3	77801501	Standard	0.7951671387
chr3	77801501	Ultralow	1.065772799
chr3	77802501	Standard	0.8902414705
chr3	77802501	Ultralow	1.134314347
chr3	77803501	Standard	0.7692377754
chr3	77803501	Ultralow	1.025227095
chr3	77804501	Standard	0.9075277126
chr3	77804501	Ultralow	0.9219320862
chr3	77805501	Standard	0.7000928069
chr3	77805501	Ultralow	0.7945027298
chr3	77806501	Standard	0.9421001969
chr3	77806501	Ultralow	0.7317534255
chr3	77807501	Standard	0.9421001969
chr3	77807501	Ultralow	0.7095498255
chr3	77808501	Standard	0.9334570758
chr3	77808501	Ultralow	0.8350484341
chr3	77809501	Standard	0.8988845915
chr3	77809501	Ultralow	0.8678711471
chr3	77810501	Standard	1.192750708
chr3	77810501	Ultralow	0.9055207297
chr3	77811501	Standard	1.382899372
chr3	77811501	Ultralow	0.9499279297
chr3	77812501	Standard	1.270538798
chr3	77812501	Ultralow	0.9499279297
chr3	77813501	Standard	1.261895677
chr3	77813501	Ultralow	0.8234639472
chr3	77814501	Standard	1.106319497
chr3	77814501	Ultralow	0.7365802951
chr3	77815501	Standard	0.9075277126
chr3	77815501	Ultralow	0.7105151994
chr3	77816501	Standard	0.475371659
chr3	77816501	Ultralow	0.6506620169
chr3	77817501	Standard	0.3457248429
chr3	77817501	Ultralow	0.5193711648
chr3	77818501	Standard	0.1728624214
chr3	77818501	Ultralow	0.5869473387
chr3	77819501	Standard	0.1987917847
chr3	77819501	Ultralow	0.5512285039
chr3	77820501	Standard	0.2679367532
chr3	77820501	Ultralow	0.6101163126
chr3	77821501	Standard	0.5013010222
chr3	77821501	Ultralow	0.6458351473
chr3	77822501	Standard	0.4667285379
chr3	77822501	Ultralow	0.7694030081
chr3	77823501	Standard	0.6050184751
chr3	77823501	Ultralow	0.7317534255
chr3	77824501	Standard	0.950743318
chr3	77824501	Ultralow	0.8447021732
chr3	77825501	Standard	0.8038102597
chr3	77825501	Ultralow	0.8775248863
chr3	77826501	Standard	0.7260221701
chr3	77826501	Ultralow	1.067703547
chr3	77827501	Standard	0.9680295601
chr3	77827501	Ultralow	1.185479164
chr3	77828501	Standard	1.495259946
chr3	77828501	Ultralow	1.269466695
chr3	77829501	Standard	1.322397524
chr3	77829501	Ultralow	1.236643982
chr3	77830501	Standard	1.426114977
chr3	77830501	Ultralow	1.209613512
chr3	77846501	Standard	1.175464466
chr3	77846501	Ultralow	0.8012603472
chr3	77847501	Standard	1.391542493
chr3	77847501	Ultralow	0.7838836168
chr3	77848501	Standard	1.382899372
chr3	77848501	Ultralow	0.7394764168
chr3	77849501	Standard	1.071747013
chr3	77849501	Ultralow	0.8051218428
chr3	77850501	Standard	0.7260221701
chr3	77850501	Ultralow	0.8813863819
chr3	77851501	Standard	0.4321560536
chr3	77851501	Ultralow	0.8620789037
chr3	77852501	Standard	0.3370817218
chr3	77852501	Ultralow	0.9171052167
chr3	77853501	Standard	0.5099441433
chr3	77853501	Ultralow	1.032950086
chr3	77854501	Standard	0.5704459908
chr3	77854501	Ultralow	1.119833738
chr3	77855501	Standard	0.6309478383
chr3	77855501	Ultralow	1.176790799
chr3	77856501	Standard	0.7260221701
chr3	77856501	Ultralow	1.18451379
chr3	77857501	Standard	0.7433084122
chr3	77857501	Ultralow	1.131418225
chr3	77858501	Standard	0.7692377754
chr3	77858501	Ultralow	1.139141216
chr3	77859501	Standard	0.7951671387
chr3	77859501	Ultralow	1.109214625
chr3	77860501	Standard	0.6482340804
chr3	77860501	Ultralow	1.157483321
chr3	77861501	Standard	0.475371659
chr3	77861501	Ultralow	1.265605199
chr3	77862501	Standard	0.3284386008
chr3	77862501	Ultralow	1.408480538
chr3	77863501	Standard	0.4321560536
chr3	77863501	Ultralow	1.398826799
chr3	77864501	Standard	0.596375354
chr3	77864501	Ultralow	1.375657825
chr3	77865501	Standard	0.596375354
chr3	77865501	Ultralow	1.332215999
chr3	77866501	Standard	0.596375354
chr3	77866501	Ultralow	1.285878051
chr3	77867501	Standard	0.6655203226
chr3	77867501	Ultralow	1.180652295
chr3	77868501	Standard	0.8124533808
chr3	77868501	Ultralow	1.204786643
chr3	77877501	Standard	1.175464466
chr3	77877501	Ultralow	1.088941773
chr3	77878501	Standard	1.374256251
chr3	77878501	Ultralow	1.08314953
chr3	77879501	Standard	1.374256251
chr3	77879501	Ultralow	0.9895082601
chr3	77880501	Standard	1.313754403
chr3	77880501	Ultralow	1.008815738
chr3	77881501	Standard	1.460687461
chr3	77881501	Ultralow	1.047430695
chr3	77882501	Standard	1.13224886
chr3	77882501	Ultralow	1.099560886
chr3	77883501	Standard	1.201393829
chr3	77883501	Ultralow	1.277189686
chr3	77894501	Standard	1.313754403
chr3	77894501	Ultralow	1.123695234
chr3	77895501	Standard	1.503903067
chr3	77895501	Ultralow	1.115006869
chr3	77896501	Standard	1.650836125
chr3	77896501	Ultralow	1.10535313
chr3	77897501	Standard	1.668122367
chr3	77897501	Ultralow	1.188375286
chr3	77898501	Standard	1.426114977
chr3	77898501	Ultralow	1.221197999
chr3	77899501	Standard	1.166821345
chr3	77899501	Ultralow	1.197063651
chr3	77900501	Standard	1.106319497
chr3	77900501	Ultralow	1.14493346
chr3	77901501	Standard	0.9334570758
chr3	77901501	Ultralow	1.170998556
chr3	77902501	Standard	1.037174529
chr3	77902501	Ultralow	1.049361443
chr3	77903501	Standard	0.9334570758
chr3	77903501	Ultralow	1.014607982
chr3	77904501	Standard	1.037174529
chr3	77904501	Ultralow	0.9489625558
chr3	77905501	Standard	1.037174529
chr3	77905501	Ultralow	0.8939362428
chr3	77906501	Standard	1.063103892
chr3	77906501	Ultralow	0.7751952516
chr3	77907501	Standard	1.063103892
chr3	77907501	Ultralow	0.7674722603
chr3	77908501	Standard	1.184107587
chr3	77908501	Ultralow	0.7298226777
chr3	77909501	Standard	0.838382744
chr3	77909501	Ultralow	0.7549223994
chr3	77910501	Standard	0.8124533808
chr3	77910501	Ultralow	0.8282908167
chr3	77911501	Standard	1.140891982
chr3	77911501	Ultralow	0.9817852688
chr3	77912501	Standard	1.218680071
chr3	77912501	Ultralow	1.077357286
chr3	77913501	Standard	1.063103892
chr3	77913501	Ultralow	1.143002712
chr3	77914501	Standard	1.339683766
chr3	77914501	Ultralow	1.14493346
chr3	77915501	Standard	1.598977398
chr3	77915501	Ultralow	1.103422382
chr3	77916501	Standard	1.417471856
chr3	77916501	Ultralow	1.062876677
chr3	77917501	Standard	1.52983243
chr3	77917501	Ultralow	1.06094593
chr3	77918501	Standard	1.711337972
chr3	77918501	Ultralow	0.979854521
chr3	77919501	Standard	1.832341667
chr3	77919501	Ultralow	1.027157843
chr3	77920501	Standard	1.460687461
chr3	77920501	Ultralow	1.102457008
chr3	77921501	Standard	1.374256251
chr3	77921501	Ultralow	1.070599669
chr3	77922501	Standard	1.477973703
chr3	77922501	Ultralow	0.9924043818
chr3	77923501	Standard	1.607620519
chr3	77923501	Ultralow	1.019434851
chr3	77924501	Standard	1.728624214
chr3	77924501	Ultralow	1.086045651
chr3	77925501	Standard	2.057062815
chr3	77925501	Ultralow	1.147829582
chr3	77926501	Standard	1.840984788
chr3	77926501	Ultralow	1.170998556
chr3	77927501	Standard	1.547118672
chr3	77927501	Ultralow	1.208648138
chr3	77928501	Standard	1.331040645
chr3	77928501	Ultralow	1.226024869
chr3	77929501	Standard	0.9075277126
chr3	77929501	Ultralow	1.14493346
chr3	77930501	Standard	0.3889404483
chr3	77930501	Ultralow	1.020400225
chr3	77931501	Standard	0.354367964
chr3	77931501	Ultralow	0.9730969036
chr3	77932501	Standard	0.363011085
chr3	77932501	Ultralow	0.923862834
chr3	77933501	Standard	0.5618028697
chr3	77933501	Ultralow	1.007850364
chr3	77934501	Standard	0.5358735065
chr3	77934501	Ultralow	1.107283877
chr3	77935501	Standard	0.7000928069
chr3	77935501	Ultralow	1.203821269
chr3	77936501	Standard	0.8729552283
chr3	77936501	Ultralow	1.348627355
chr3	77937501	Standard	0.7519515333
chr3	77937501	Ultralow	1.366004086
chr3	77938501	Standard	0.5445166276
chr3	77938501	Ultralow	1.182583043
chr3	77939501	Standard	0.7778808965
chr3	77939501	Ultralow	1.003023495
chr3	77940501	Standard	1.192750708
chr3	77940501	Ultralow	0.9180705906
chr3	77941501	Standard	1.590334277
chr3	77941501	Ultralow	0.7288573038
chr3	77942501	Standard	1.840984788
chr3	77942501	Ultralow	0.682519356
chr3	77943501	Standard	2.100278421
chr3	77943501	Ultralow	0.7780913733
chr3	77944501	Standard	2.048419694
chr3	77944501	Ultralow	0.9103475993
chr3	77945501	Standard	1.607620519
chr3	77945501	Ultralow	1.017504104
chr3	77946501	Standard	1.028531408
chr3	77946501	Ultralow	1.203821269
chr3	77947501	Standard	0.7605946544
chr3	77947501	Ultralow	1.373727077
chr3	77948501	Standard	0.5272303854
chr3	77948501	Ultralow	1.340904364
chr3	77949501	Standard	0.5445166276
chr3	77949501	Ultralow	1.205752016
chr3	77950501	Standard	0.5790891118
chr3	77950501	Ultralow	1.158448695
chr3	77951501	Standard	0.7087359279
chr3	77951501	Ultralow	0.9924043818
chr3	77952501	Standard	0.8124533808
chr3	77952501	Ultralow	0.8128448341
chr3	77953501	Standard	0.7000928069
chr3	77953501	Ultralow	0.8418060515
chr3	77954501	Standard	0.4235129325
chr3	77954501	Ultralow	0.9508933036
chr3	77955501	Standard	0.5272303854
chr3	77955501	Ultralow	0.8929708689
chr3	77956501	Standard	0.7951671387
chr3	77956501	Ultralow	0.9364126949
chr3	77957501	Standard	0.8556689862
chr3	77957501	Ultralow	1.079288034
chr3	77958501	Standard	1.028531408
chr3	77958501	Ultralow	1.152656451
chr3	77959501	Standard	1.114962618
chr3	77959501	Ultralow	1.12755673
chr3	77960501	Standard	0.838382744
chr3	77960501	Ultralow	1.119833738
chr3	77961501	Standard	0.5013010222
chr3	77961501	Ultralow	1.135279721
chr3	77962501	Standard	0.4926579011
chr3	77962501	Ultralow	1.10052626
chr3	77963501	Standard	0.3716542061
chr3	77963501	Ultralow	1.09569939
chr3	77964501	Standard	0.2852229954
chr3	77964501	Ultralow	1.046465321
chr3	77965501	Standard	0.2852229954
chr3	77965501	Ultralow	1.017504104
chr3	77966501	Standard	0.5013010222
chr3	77966501	Ultralow	0.9663392862
chr3	77967501	Standard	0.5877322329
chr3	77967501	Ultralow	0.8987631123
chr3	77968501	Standard	0.8124533808
chr3	77968501	Ultralow	0.8900747471
chr3	77969501	Standard	1.270538798
chr3	77969501	Ultralow	0.9663392862
chr3	77970501	Standard	1.789126062
chr3	77970501	Ultralow	1.004954243
chr3	77971501	Standard	1.944702241
chr3	77971501	Ultralow	1.041638451
chr3	77972501	Standard	1.849627909
chr3	77972501	Ultralow	1.134314347
chr3	77973501	Standard	1.633549883
chr3	77973501	Ultralow	1.045499947
chr3	77974501	Standard	1.175464466
chr3	77974501	Ultralow	0.9479971818
chr3	77975501	Standard	0.6568772015
chr3	77975501	Ultralow	0.9557201731
chr3	77976501	Standard	0.2247211479
chr3	77976501	Ultralow	0.9113129732
chr3	77977501	Standard	0.1296468161
chr3	77977501	Ultralow	0.8765595123
chr3	77978501	Standard	0.06914496858
chr3	77978501	Ultralow	0.8553212863
chr3	77979501	Standard	0.2247211479
chr3	77979501	Ultralow	0.9779237731
chr3	77980501	Standard	0.3975835693
chr3	77980501	Ultralow	0.9827506427
chr3	77981501	Standard	0.8297396229
chr3	77981501	Ultralow	1.013642608
chr3	77982501	Standard	1.106319497
chr3	77982501	Ultralow	0.9866121383
chr3	77983501	Standard	1.296468161
chr3	77983501	Ultralow	1.028123217
chr3	77984501	Standard	1.140891982
chr3	77984501	Ultralow	1.045499947
chr3	77985501	Standard	0.9680295601
chr3	77985501	Ultralow	1.168102434
chr3	77986501	Standard	0.5272303854
chr3	77986501	Ultralow	1.314839269
chr3	77987501	Standard	0.1815055425
chr3	77987501	Ultralow	1.444199373
chr3	77988501	Standard	0.06050184751
chr3	77988501	Ultralow	1.43358026
chr3	77989501	Standard	0.2765798743
chr3	77989501	Ultralow	1.426822642
chr3	77990501	Standard	0.5358735065
chr3	77990501	Ultralow	1.296497164
chr3	77991501	Standard	0.5531597486
chr3	77991501	Ultralow	1.139141216
chr3	77992501	Standard	0.7260221701
chr3	77992501	Ultralow	1.123695234
chr3	77993501	Standard	0.9766726812
chr3	77993501	Ultralow	1.161344816
chr3	77994501	Standard	1.089033255
chr3	77994501	Ultralow	1.067703547
chr3	77995501	Standard	1.114962618
chr3	77995501	Ultralow	1.050326817
chr3	77996501	Standard	1.279181919
chr3	77996501	Ultralow	1.21154426
chr3	77997501	Standard	1.279181919
chr3	77997501	Ultralow	1.248228469
chr3	77998501	Standard	1.054460771
chr3	77998501	Ultralow	1.313873895
chr3	77999501	Standard	0.8902414705
chr3	77999501	Ultralow	1.404619042
chr3	78000501	Standard	0.8643121072
chr3	78000501	Ultralow	1.504052555
chr3	78001501	Standard	0.9680295601
chr3	78001501	Ultralow	1.432614886
chr3	78002501	Standard	1.063103892
chr3	78002501	Ultralow	1.307116277
chr3	78003501	Standard	1.158178224
chr3	78003501	Ultralow	1.234713234
chr3	78004501	Standard	1.374256251
chr3	78004501	Ultralow	1.160379443
chr3	78005501	Standard	1.763196699
chr3	78005501	Ultralow	1.165206312
chr3	78006501	Standard	1.823698546
chr3	78006501	Ultralow	1.16713706
chr3	78007501	Standard	1.555761793
chr3	78007501	Ultralow	1.185479164
chr3	78008501	Standard	1.382899372
chr3	78008501	Ultralow	1.180652295
chr3	78009501	Standard	0.9939589233
chr3	78009501	Ultralow	1.123695234
chr3	78010501	Standard	0.3457248429
chr3	78010501	Ultralow	1.025227095
chr3	78011501	Standard	0
chr3	78011501	Ultralow	1.021365599
chr3	78012501	Standard	0
chr3	78012501	Ultralow	1.03391546
chr3	78013501	Standard	0.2160780268
chr3	78013501	Ultralow	1.012677234
chr3	78014501	Standard	0.5618028697
chr3	78014501	Ultralow	1.070599669
chr3	78015501	Standard	0.7346652912
chr3	78015501	Ultralow	1.086045651
chr3	78016501	Standard	0.8988845915
chr3	78016501	Ultralow	1.126591356
chr3	78017501	Standard	0.9853158023
chr3	78017501	Ultralow	1.203821269
chr3	78018501	Standard	0.9161708337
chr3	78018501	Ultralow	1.257882208
chr3	78019501	Standard	0.7519515333
chr3	78019501	Ultralow	1.253055338
chr3	78020501	Standard	0.8988845915
chr3	78020501	Ultralow	1.303254782
chr3	78021501	Standard	1.184107587
chr3	78021501	Ultralow	1.299393286
chr3	78022501	Standard	1.45204434
chr3	78022501	Ultralow	1.163275564
chr3	78023501	Standard	1.547118672
chr3	78023501	Ultralow	1.097630138
chr3	78024501	Standard	1.408828735
chr3	78024501	Ultralow	1.098595512
chr3	78025501	Standard	1.365613129
chr3	78025501	Ultralow	1.004954243
chr3	78026501	Standard	1.400185614
chr3	78026501	Ultralow	0.9016592341
chr3	78027501	Standard	1.616263641
chr3	78027501	Ultralow	0.902624608
chr3	78028501	Standard	1.573048035
chr3	78028501	Ultralow	0.9721315297
chr3	78029501	Standard	1.564404914
chr3	78029501	Ultralow	1.037776956
chr3	78030501	Standard	1.573048035
chr3	78030501	Ultralow	1.099560886
chr3	78031501	Standard	1.434758098
chr3	78031501	Ultralow	1.118868364
chr3	78032501	Standard	1.184107587
chr3	78032501	Ultralow	1.07832266
chr3	78033501	Standard	1.313754403
chr3	78033501	Ultralow	1.043569199
chr3	78034501	Standard	1.780482941
chr3	78034501	Ultralow	1.013642608
chr3	78035501	Standard	2.082992178
chr3	78035501	Ultralow	1.057084434
chr3	78036501	Standard	2.074349057
chr3	78036501	Ultralow	1.119833738
chr3	78037501	Standard	1.996560968
chr3	78037501	Ultralow	1.197063651
chr3	78038501	Standard	1.918772878
chr3	78038501	Ultralow	1.254986086
chr3	78039501	Standard	1.642193004
chr3	78039501	Ultralow	1.308081651
chr3	78040501	Standard	1.114962618
chr3	78040501	Ultralow	1.250159216
chr3	78041501	Standard	0.9075277126
chr3	78041501	Ultralow	1.130452851
chr3	78042501	Standard	0.838382744
chr3	78042501	Ultralow	1.094734017
chr3	78043501	Standard	0.8643121072
chr3	78043501	Ultralow	1.015573356
chr3	78044501	Standard	0.9161708337
chr3	78044501	Ultralow	0.8968323645
chr3	78045501	Standard	1.140891982
chr3	78045501	Ultralow	0.9335165732
chr3	78046501	Standard	1.011245165
chr3	78046501	Ultralow	1.067703547
chr3	78047501	Standard	0.8988845915
chr3	78047501	Ultralow	1.163275564
chr3	78048501	Standard	1.028531408
chr3	78048501	Ultralow	1.271397442
chr3	78049501	Standard	0.7692377754
chr3	78049501	Ultralow	1.304220155
chr3	78050501	Standard	0.4840147801
chr3	78050501	Ultralow	1.34476586
chr3	78051501	Standard	0.4840147801
chr3	78051501	Ultralow	1.304220155
chr3	78052501	Standard	0.4321560536
chr3	78052501	Ultralow	1.247263095
chr3	78053501	Standard	0.0950743318
chr3	78053501	Ultralow	1.112110747
chr3	78054501	Standard	0.4321560536
chr3	78054501	Ultralow	1.156517947
chr3	78055501	Standard	0.6309478383
chr3	78055501	Ultralow	1.010746486
chr3	78056501	Standard	0.6309478383
chr3	78056501	Ultralow	0.9267589558
chr3	78057501	Standard	0.7865240176
chr3	78057501	Ultralow	0.8958669906
chr3	78058501	Standard	0.6914496858
chr3	78058501	Ultralow	0.9518586775
chr3	78059501	Standard	0.354367964
chr3	78059501	Ultralow	0.8514597906
chr3	78060501	Standard	0.1642193004
chr3	78060501	Ultralow	0.8302215646
chr3	78061501	Standard	0.3802973272
chr3	78061501	Ultralow	0.9016592341
chr3	78062501	Standard	0.4580854168
chr3	78062501	Ultralow	0.9557201731
chr3	78063501	Standard	0.6568772015
chr3	78063501	Ultralow	0.9779237731
chr3	78064501	Standard	0.7865240176
chr3	78064501	Ultralow	1.059015182
chr3	78065501	Standard	0.9248139547
chr3	78065501	Ultralow	1.197063651
chr3	78066501	Standard	0.8470258651
chr3	78066501	Ultralow	1.16713706
chr3	78067501	Standard	0.7865240176
chr3	78067501	Ultralow	1.091837895
chr3	78068501	Standard	0.7605946544
chr3	78068501	Ultralow	1.125625982
chr3	78069501	Standard	0.7951671387
chr3	78069501	Ultralow	1.141071964
chr3	78070501	Standard	0.838382744
chr3	78070501	Ultralow	1.108249251
chr3	78071501	Standard	0.9766726812
chr3	78071501	Ultralow	1.154587199
chr3	78072501	Standard	1.149535103
chr3	78072501	Ultralow	1.398826799
chr3	78073501	Standard	1.322397524
chr3	78073501	Ultralow	1.477022086
chr3	78074501	Standard	1.356970008
chr3	78074501	Ultralow	1.52239466
chr3	78075501	Standard	1.192750708
chr3	78075501	Ultralow	1.547494381
chr3	78076501	Standard	1.106319497
chr3	78076501	Ultralow	1.462541477
chr3	78077501	Standard	1.04581765
chr3	78077501	Ultralow	1.207682764
chr3	78078501	Standard	0.8124533808
chr3	78078501	Ultralow	1.114041495
chr3	78079501	Standard	0.6050184751
chr3	78079501	Ultralow	1.108249251
chr3	78080501	Standard	0.7260221701
chr3	78080501	Ultralow	1.173894677
chr3	78081501	Standard	1.037174529
chr3	78081501	Ultralow	1.174860051
chr3	78082501	Standard	1.261895677
chr3	78082501	Ultralow	1.176790799
chr3	78083501	Standard	1.322397524
chr3	78083501	Ultralow	1.050326817
chr3	78084501	Standard	1.495259946
chr3	78084501	Ultralow	0.9142090949
chr3	78085501	Standard	1.581691156
chr3	78085501	Ultralow	0.7655415124
chr3	78086501	Standard	1.201393829
chr3	78086501	Ultralow	0.8562866602
chr3	78087501	Standard	0.6828065647
chr3	78087501	Ultralow	0.9364126949
chr3	78088501	Standard	0.6914496858
chr3	78088501	Ultralow	1.021365599
chr3	78089501	Standard	0.7433084122
chr3	78089501	Ultralow	1.058049808
chr3	78090501	Standard	0.7087359279
chr3	78090501	Ultralow	1.049361443
chr3	78091501	Standard	0.9939589233
chr3	78091501	Ultralow	0.9605470427
chr3	78092501	Standard	1.227323192
chr3	78092501	Ultralow	0.8900747471
chr3	78093501	Standard	1.218680071
chr3	78093501	Ultralow	0.9702007818
chr3	78094501	Standard	1.253252555
chr3	78094501	Ultralow	0.9537894253
chr3	78095501	Standard	1.486616824
chr3	78095501	Ultralow	0.9673046601
chr3	78096501	Standard	1.408828735
chr3	78096501	Ultralow	1.008815738
chr3	78097501	Standard	1.235966313
chr3	78097501	Ultralow	1.09569939
chr3	78098501	Standard	1.063103892
chr3	78098501	Ultralow	1.180652295
chr3	78099501	Standard	1.019888287
chr3	78099501	Ultralow	1.31773539
chr3	78100501	Standard	1.097676376
chr3	78100501	Ultralow	1.359246468
chr3	78101501	Standard	0.9248139547
chr3	78101501	Ultralow	1.378553947
chr3	78102501	Standard	0.9680295601
chr3	78102501	Ultralow	1.355384973
chr3	78103501	Standard	1.140891982
chr3	78103501	Ultralow	1.285878051
chr3	78104501	Standard	1.158178224
chr3	78104501	Ultralow	1.209613512
chr3	78105501	Standard	1.054460771
chr3	78105501	Ultralow	1.201890521
chr3	78106501	Standard	1.235966313
chr3	78106501	Ultralow	1.215405756
chr3	78107501	Standard	1.391542493
chr3	78107501	Ultralow	1.254020712
chr3	78108501	Standard	1.400185614
chr3	78108501	Ultralow	1.227955616
chr3	78109501	Standard	1.45204434
chr3	78109501	Ultralow	1.31773539
chr3	78110501	Standard	1.573048035
chr3	78110501	Ultralow	1.338973616
chr3	78111501	Standard	1.598977398
chr3	78111501	Ultralow	1.274293564
chr3	78112501	Standard	1.69405173
chr3	78112501	Ultralow	1.142037338
chr3	78113501	Standard	1.789126062
chr3	78113501	Ultralow	1.00688499
chr3	78114501	Standard	1.858271031
chr3	78114501	Ultralow	0.8562866602
chr3	78115501	Standard	1.702694851
chr3	78115501	Ultralow	0.7887104863
chr3	78116501	Standard	1.590334277
chr3	78116501	Ultralow	0.7394764168
chr3	78117501	Standard	1.668122367
chr3	78117501	Ultralow	0.8118794602
chr3	78118501	Standard	1.728624214
chr3	78118501	Ultralow	0.9663392862
chr3	78119501	Standard	1.581691156
chr3	78119501	Ultralow	1.01653873
chr3	78120501	Standard	1.581691156
chr3	78120501	Ultralow	1.053222938
chr3	78121501	Standard	1.633549883
chr3	78121501	Ultralow	1.154587199
chr3	78122501	Standard	1.322397524
chr3	78122501	Ultralow	1.204786643
chr3	78123501	Standard	1.322397524
chr3	78123501	Ultralow	1.152656451
chr3	78124501	Standard	1.45204434
chr3	78124501	Ultralow	1.193202156
chr3	78125501	Standard	1.28782504
chr3	78125501	Ultralow	1.266570573
chr3	78126501	Standard	1.322397524
chr3	78126501	Ultralow	1.230851738
chr3	78127501	Standard	1.45204434
chr3	78127501	Ultralow	1.218301877
chr3	78128501	Standard	1.279181919
chr3	78128501	Ultralow	1.277189686
chr3	78129501	Standard	1.04581765
chr3	78129501	Ultralow	1.201890521
chr3	78130501	Standard	1.123605739
chr3	78130501	Ultralow	1.107283877
chr3	78131501	Standard	0.8729552283
chr3	78131501	Ultralow	1.14010659
chr3	78132501	Standard	0.8988845915
chr3	78132501	Ultralow	1.093768643
chr3	78133501	Standard	1.192750708
chr3	78133501	Ultralow	0.9479971818
chr3	78134501	Standard	1.279181919
chr3	78134501	Ultralow	0.9257935819
chr3	78135501	Standard	1.218680071
chr3	78135501	Ultralow	1.019434851
chr3	78136501	Standard	1.339683766
chr3	78136501	Ultralow	1.014607982
chr3	78137501	Standard	1.469330582
chr3	78137501	Ultralow	0.9673046601
chr3	78138501	Standard	1.45204434
chr3	78138501	Ultralow	0.9219320862
chr3	78139501	Standard	1.875557273
chr3	78139501	Ultralow	0.9016592341
chr3	78140501	Standard	2.022490331
chr3	78140501	Ultralow	0.7549223994
chr3	78141501	Standard	2.549720716
chr3	78141501	Ultralow	0.7500955298
chr3	78142501	Standard	2.2558546
chr3	78142501	Ultralow	0.7858143646
chr3	78143501	Standard	1.797769183
chr3	78143501	Ultralow	0.8784902602
chr3	78144501	Standard	1.339683766
chr3	78144501	Ultralow	0.9315858253
chr3	78145501	Standard	1.011245165
chr3	78145501	Ultralow	1.024261721
chr3	78146501	Standard	0.4235129325
chr3	78146501	Ultralow	1.026192469
chr3	78147501	Standard	0.7605946544
chr3	78147501	Ultralow	1.045499947
chr3	78148501	Standard	1.106319497
chr3	78148501	Ultralow	1.075426538
chr3	78149501	Standard	1.071747013
chr3	78149501	Ultralow	1.089907147
chr3	78150501	Standard	1.270538798
chr3	78150501	Ultralow	1.092803269
chr3	78151501	Standard	1.175464466
chr3	78151501	Ultralow	0.9972312514
chr3	78152501	Standard	0.8556689862
chr3	78152501	Ultralow	0.9451010601
chr3	78153501	Standard	0.6395909594
chr3	78153501	Ultralow	0.8833171297
chr3	78154501	Standard	0.6914496858
chr3	78154501	Ultralow	0.8601481558
chr3	78155501	Standard	0.6568772015
chr3	78155501	Ultralow	0.8398753037
chr3	78156501	Standard	1.192750708
chr3	78156501	Ultralow	0.9383434427
chr3	78157501	Standard	1.598977398
chr3	78157501	Ultralow	1.10052626
chr3	78158501	Standard	1.668122367
chr3	78158501	Ultralow	1.207682764
chr3	78159501	Standard	1.849627909
chr3	78159501	Ultralow	1.327389129
chr3	78160501	Standard	1.970631605
chr3	78160501	Ultralow	1.435511008
chr3	78161501	Standard	1.573048035
chr3	78161501	Ultralow	1.375657825
chr3	78162501	Standard	1.434758098
chr3	78162501	Ultralow	1.232782486
chr3	78163501	Standard	1.616263641
chr3	78163501	Ultralow	1.210578886
chr3	78164501	Standard	2.057062815
chr3	78164501	Ultralow	1.269466695
chr3	78165501	Standard	2.471932627
chr3	78165501	Ultralow	1.302289408
chr3	78166501	Standard	2.748512501
chr3	78166501	Ultralow	1.379519321
chr3	78167501	Standard	2.679367532
chr3	78167501	Ultralow	1.392069181
chr3	78168501	Standard	2.480575748
chr3	78168501	Ultralow	1.454818486
chr3	78169501	Standard	2.134850905
chr3	78169501	Ultralow	1.470264468
chr3	78170501	Standard	2.273140842
chr3	78170501	Ultralow	1.444199373
chr3	78171501	Standard	2.446003263
chr3	78171501	Ultralow	1.446130121
chr3	78172501	Standard	2.437360142
chr3	78172501	Ultralow	1.452887738
chr3	78173501	Standard	2.437360142
chr3	78173501	Ultralow	1.316770016
chr3	78174501	Standard	2.160780268
chr3	78174501	Ultralow	1.163275564
chr3	78175501	Standard	1.633549883
chr3	78175501	Ultralow	1.019434851
chr3	78176501	Standard	1.149535103
chr3	78176501	Ultralow	0.9750276514
chr3	78177501	Standard	1.244609434
chr3	78177501	Ultralow	1.048396069
chr3	78178501	Standard	1.590334277
chr3	78178501	Ultralow	1.137210469
chr3	78179501	Standard	1.93605912
chr3	78179501	Ultralow	1.203821269
chr3	78180501	Standard	2.108921542
chr3	78180501	Ultralow	1.23374786
chr3	78181501	Standard	2.324999568
chr3	78181501	Ultralow	1.208648138
chr3	78182501	Standard	2.402787658
chr3	78182501	Ultralow	1.086045651
chr3	78183501	Standard	2.402787658
chr3	78183501	Ultralow	1.035846208
chr3	78184501	Standard	2.057062815
chr3	78184501	Ultralow	0.978889147
chr3	78185501	Standard	2.065705936
chr3	78185501	Ultralow	0.8813863819
chr3	78186501	Standard	1.961988483
chr3	78186501	Ultralow	0.8775248863
chr3	78187501	Standard	1.849627909
chr3	78187501	Ultralow	0.978889147
chr3	78188501	Standard	1.382899372
chr3	78188501	Ultralow	1.001092747
chr3	78189501	Standard	1.21003695
chr3	78189501	Ultralow	1.068668921
chr3	78190501	Standard	0.6914496858
chr3	78190501	Ultralow	1.094734017
chr3	78191501	Standard	0.4235129325
chr3	78191501	Ultralow	1.11790299
chr3	78192501	Standard	0.24200739
chr3	78192501	Ultralow	1.014607982
chr3	78193501	Standard	0.2852229954
chr3	78193501	Ultralow	1.000127373
chr3	78194501	Standard	0.4235129325
chr3	78194501	Ultralow	0.9779237731
chr3	78195501	Standard	0.5272303854
chr3	78195501	Ultralow	1.064807425
chr3	78196501	Standard	0.8643121072
chr3	78196501	Ultralow	0.9827506427
chr3	78197501	Standard	0.9248139547
chr3	78197501	Ultralow	1.03874233
chr3	78198501	Standard	1.063103892
chr3	78198501	Ultralow	0.9924043818
chr3	78199501	Standard	1.261895677
chr3	78199501	Ultralow	0.9402741906
chr3	78200501	Standard	1.356970008
chr3	78200501	Ultralow	0.9151744688
chr3	78201501	Standard	1.391542493
chr3	78201501	Ultralow	0.9508933036
chr3	78202501	Standard	1.521189309
chr3	78202501	Ultralow	0.9006938601
chr3	78203501	Standard	1.45204434
chr3	78203501	Ultralow	0.9537894253
chr3	78204501	Standard	1.305111282
chr3	78204501	Ultralow	0.9508933036
chr3	78205501	Standard	1.477973703
chr3	78205501	Ultralow	0.9750276514
chr3	78206501	Standard	1.261895677
chr3	78206501	Ultralow	0.9605470427
chr3	78207501	Standard	1.071747013
chr3	78207501	Ultralow	0.9344819471
chr3	78208501	Standard	1.149535103
chr3	78208501	Ultralow	0.8350484341
chr3	78209501	Standard	1.175464466
chr3	78209501	Ultralow	0.8099487124
chr3	78210501	Standard	0.9334570758
chr3	78210501	Ultralow	0.9055207297
chr3	78211501	Standard	1.002602044
chr3	78211501	Ultralow	0.9470318079
chr3	78212501	Standard	1.04581765
chr3	78212501	Ultralow	0.9518586775
chr3	78213501	Standard	1.140891982
chr3	78213501	Ultralow	0.9595816688
chr3	78214501	Standard	1.227323192
chr3	78214501	Ultralow	0.9257935819
chr3	78215501	Standard	1.244609434
chr3	78215501	Ultralow	0.8369791819
chr3	78216501	Standard	1.140891982
chr3	78216501	Ultralow	0.8591827819
chr3	78217501	Standard	1.140891982
chr3	78217501	Ultralow	0.9200013384
chr3	78218501	Standard	0.9680295601
chr3	78218501	Ultralow	0.9730969036
chr3	78219501	Standard	0.9939589233
chr3	78219501	Ultralow	1.052257564
chr3	78220501	Standard	1.469330582
chr3	78220501	Ultralow	1.20671739
chr3	78221501	Standard	1.676765488
chr3	78221501	Ultralow	1.290704921
chr3	78222501	Standard	1.486616824
chr3	78222501	Ultralow	1.366004086
chr3	78223501	Standard	1.322397524
chr3	78223501	Ultralow	1.42875339
chr3	78224501	Standard	1.080390134
chr3	78224501	Ultralow	1.382415442
chr3	78225501	Standard	0.9075277126
chr3	78225501	Ultralow	1.163275564
chr3	78226501	Standard	0.7346652912
chr3	78226501	Ultralow	1.096664764
chr3	78227501	Standard	0.8556689862
chr3	78227501	Ultralow	0.9750276514
chr3	78228501	Standard	1.028531408
chr3	78228501	Ultralow	0.8794556341
chr3	78229501	Standard	1.13224886
chr3	78229501	Ultralow	0.8273254428
chr3	78230501	Standard	0.8902414705
chr3	78230501	Ultralow	0.8562866602
chr3	78231501	Standard	0.8902414705
chr3	78231501	Ultralow	0.8611135297
chr3	78232501	Standard	1.106319497
chr3	78232501	Ultralow	0.8553212863
chr3	78233501	Standard	1.011245165
chr3	78233501	Ultralow	0.8109140863
chr3	78234501	Standard	1.019888287
chr3	78234501	Ultralow	0.858217408
chr3	78235501	Standard	0.9939589233
chr3	78235501	Ultralow	0.8977977384
chr3	78236501	Standard	0.9334570758
chr3	78236501	Ultralow	0.9171052167
chr3	78237501	Standard	0.6223047172
chr3	78237501	Ultralow	0.9605470427
chr3	78238501	Standard	0.7951671387
chr3	78238501	Ultralow	1.015573356
chr3	78239501	Standard	0.717379049
chr3	78239501	Ultralow	1.047430695
chr3	78240501	Standard	0.717379049
chr3	78240501	Ultralow	1.147829582
chr3	78241501	Standard	0.6655203226
chr3	78241501	Ultralow	1.16713706
chr3	78242501	Standard	0.7951671387
chr3	78242501	Ultralow	1.256916834
chr3	78243501	Standard	0.7778808965
chr3	78243501	Ultralow	1.383380816
chr3	78244501	Standard	0.8297396229
chr3	78244501	Ultralow	1.474125964
chr3	78245501	Standard	0.959386439
chr3	78245501	Ultralow	1.47798746
chr3	78246501	Standard	0.9334570758
chr3	78246501	Ultralow	1.414272781
chr3	78247501	Standard	0.9075277126
chr3	78247501	Ultralow	1.358281095
chr3	78248501	Standard	0.7692377754
chr3	78248501	Ultralow	1.302289408
chr3	78249501	Standard	0.8643121072
chr3	78249501	Ultralow	1.217336503
chr3	78250501	Standard	0.7346652912
chr3	78250501	Ultralow	1.190306034
chr3	78251501	Standard	0.9161708337
chr3	78251501	Ultralow	1.242436225
chr3	78252501	Standard	0.9680295601
chr3	78252501	Ultralow	1.173894677
chr3	78253501	Standard	1.382899372
chr3	78253501	Ultralow	0.9750276514
chr3	78254501	Standard	1.443401219
chr3	78254501	Ultralow	0.8389099298
chr3	78255501	Standard	1.797769183
chr3	78255501	Ultralow	0.6419736517
chr3	78256501	Standard	1.918772878
chr3	78256501	Ultralow	0.5666744865
chr3	78257501	Standard	1.815055425
chr3	78257501	Ultralow	0.7211343125
chr3	78258501	Standard	1.590334277
chr3	78258501	Ultralow	0.8900747471
chr3	78259501	Standard	1.279181919
chr3	78259501	Ultralow	1.047430695
chr3	78260501	Standard	0.8815983494
chr3	78260501	Ultralow	1.240505477
chr3	78261501	Standard	0.717379049
chr3	78261501	Ultralow	1.376623199
chr3	78262501	Standard	0.7605946544
chr3	78262501	Ultralow	1.354419599
chr3	78263501	Standard	0.6568772015
chr3	78263501	Ultralow	1.338973616
chr3	78264501	Standard	0.950743318
chr3	78264501	Ultralow	1.279120434
chr3	78265501	Standard	1.270538798
chr3	78265501	Ultralow	1.280085808
chr3	78266501	Standard	1.305111282
chr3	78266501	Ultralow	1.177756173
chr3	78267501	Standard	1.184107587
chr3	78267501	Ultralow	1.120799112
chr3	78268501	Standard	1.184107587
chr3	78268501	Ultralow	1.102457008
chr3	78269501	Standard	0.959386439
chr3	78269501	Ultralow	1.077357286
chr3	78270501	Standard	0.5704459908
chr3	78270501	Ultralow	0.9837160166
chr3	78271501	Standard	0.5185872643
chr3	78271501	Ultralow	0.9885428862
chr3	78272501	Standard	0.5704459908
chr3	78272501	Ultralow	1.021365599
chr3	78273501	Standard	0.7260221701
chr3	78273501	Ultralow	1.036811582
chr3	78274501	Standard	1.218680071
chr3	78274501	Ultralow	1.07349579
chr3	78275501	Standard	1.624906762
chr3	78275501	Ultralow	1.05611906
chr3	78276501	Standard	1.52983243
chr3	78276501	Ultralow	1.001092747
chr3	78277501	Standard	1.426114977
chr3	78277501	Ultralow	1.062876677
chr3	78278501	Standard	1.106319497
chr3	78278501	Ultralow	1.194167529
chr3	78279501	Standard	0.6655203226
chr3	78279501	Ultralow	1.410411286
chr3	78280501	Standard	0.3716542061
chr3	78280501	Ultralow	1.523360034
chr3	78281501	Standard	0.6568772015
chr3	78281501	Ultralow	1.587074712
chr3	78282501	Standard	0.9421001969
chr3	78282501	Ultralow	1.451922364
chr3	78283501	Standard	1.296468161
chr3	78283501	Ultralow	1.303254782
chr3	78284501	Standard	1.322397524
chr3	78284501	Ultralow	1.203821269
chr3	78285501	Standard	1.331040645
chr3	78285501	Ultralow	1.219267251
chr3	78286501	Standard	1.313754403
chr3	78286501	Ultralow	1.204786643
chr3	78287501	Standard	1.512546188
chr3	78287501	Ultralow	1.21154426
chr3	78288501	Standard	1.815055425
chr3	78288501	Ultralow	1.23374786
chr3	78289501	Standard	2.33364269
chr3	78289501	Ultralow	1.137210469
chr3	78290501	Standard	2.644795048
chr3	78290501	Ultralow	1.10535313
chr3	78291501	Standard	2.722583138
chr3	78291501	Ultralow	1.151691077
chr3	78292501	Standard	2.471932627
chr3	78292501	Ultralow	1.107283877
chr3	78293501	Standard	2.203995873
chr3	78293501	Ultralow	1.120799112
chr3	78294501	Standard	1.633549883
chr3	78294501	Ultralow	1.142037338
chr3	78295501	Standard	1.434758098
chr3	78295501	Ultralow	1.145898834
chr3	78296501	Standard	1.227323192
chr3	78296501	Ultralow	1.068668921
chr3	78297501	Standard	1.166821345
chr3	78297501	Ultralow	1.204786643
chr3	78298501	Standard	0.9161708337
chr3	78298501	Ultralow	1.165206312
chr3	78299501	Standard	0.9680295601
chr3	78299501	Ultralow	1.119833738
chr3	78300501	Standard	0.9766726812
chr3	78300501	Ultralow	1.098595512
chr3	78301501	Standard	0.9939589233
chr3	78301501	Ultralow	1.217336503
chr3	78302501	Standard	0.9939589233
chr3	78302501	Ultralow	1.116937616
chr3	78303501	Standard	0.9853158023
chr3	78303501	Ultralow	1.090872521
chr3	78304501	Standard	0.8124533808
chr3	78304501	Ultralow	1.168102434
chr3	78305501	Standard	0.5704459908
chr3	78305501	Ultralow	1.212509634
chr3	78306501	Standard	0.4926579011
chr3	78306501	Ultralow	1.170998556
chr3	78307501	Standard	1.037174529
chr3	78307501	Ultralow	1.21154426
chr3	78308501	Standard	1.944702241
chr3	78308501	Ultralow	1.374692451
chr3	78309501	Standard	2.238568358
chr3	78309501	Ultralow	1.374692451
chr3	78310501	Standard	2.212638995
chr3	78310501	Ultralow	1.309047025
chr3	78311501	Standard	2.195352752
chr3	78311501	Ultralow	1.256916834
chr3	78312501	Standard	1.642193004
chr3	78312501	Ultralow	1.224094121
chr3	78313501	Standard	0.9421001969
chr3	78313501	Ultralow	1.109214625
chr3	78314501	Standard	0.9075277126
chr3	78314501	Ultralow	1.017504104
chr3	78315501	Standard	1.391542493
chr3	78315501	Ultralow	1.077357286
chr3	78316501	Standard	1.642193004
chr3	78316501	Ultralow	1.150725703
chr3	78317501	Standard	1.754553578
chr3	78317501	Ultralow	1.086045651
chr3	78318501	Standard	1.512546188
chr3	78318501	Ultralow	1.069634295
chr3	78319501	Standard	1.270538798
chr3	78319501	Ultralow	1.137210469
chr3	78320501	Standard	0.9161708337
chr3	78320501	Ultralow	1.018469477
chr3	78321501	Standard	0.6741634436
chr3	78321501	Ultralow	0.9663392862
chr3	78322501	Standard	0.6309478383
chr3	78322501	Ultralow	1.128522103
chr3	78323501	Standard	0.6309478383
chr3	78323501	Ultralow	1.210578886
chr3	78324501	Standard	0.7692377754
chr3	78324501	Ultralow	1.259812956
chr3	78325501	Standard	0.7865240176
chr3	78325501	Ultralow	1.336077495
chr3	78326501	Standard	0.7692377754
chr3	78326501	Ultralow	1.341869738
chr3	78327501	Standard	0.7605946544
chr3	78327501	Ultralow	1.231817112
chr3	78328501	Standard	1.019888287
chr3	78328501	Ultralow	1.12755673
chr3	78329501	Standard	1.106319497
chr3	78329501	Ultralow	0.9508933036
chr3	78330501	Standard	0.9421001969
chr3	78330501	Ultralow	0.9615124166
chr3	78331501	Standard	1.063103892
chr3	78331501	Ultralow	0.9586162949
chr3	78332501	Standard	1.089033255
chr3	78332501	Ultralow	0.9779237731
chr3	78333501	Standard	1.019888287
chr3	78333501	Ultralow	1.123695234
chr3	78334501	Standard	0.7605946544
chr3	78334501	Ultralow	1.291670295
chr3	78335501	Standard	0.9334570758
chr3	78335501	Ultralow	1.230851738
chr3	78336501	Standard	1.054460771
chr3	78336501	Ultralow	1.222163373
chr3	78337501	Standard	1.313754403
chr3	78337501	Ultralow	1.213475008
chr3	78338501	Standard	1.270538798
chr3	78338501	Ultralow	1.124660608
chr3	78339501	Standard	1.348326887
chr3	78339501	Ultralow	1.076391912
chr3	78340501	Standard	1.356970008
chr3	78340501	Ultralow	1.053222938
chr3	78341501	Standard	1.097676376
chr3	78341501	Ultralow	0.9711661557
chr3	78342501	Standard	0.7519515333
chr3	78342501	Ultralow	0.9161398427
chr3	78343501	Standard	0.6914496858
chr3	78343501	Ultralow	0.8408406776
chr3	78344501	Standard	0.8643121072
chr3	78344501	Ultralow	0.7877451124
chr3	78345501	Standard	1.011245165
chr3	78345501	Ultralow	0.7694030081
chr3	78346501	Standard	0.9766726812
chr3	78346501	Ultralow	0.8224985733
chr3	78347501	Standard	0.8643121072
chr3	78347501	Ultralow	0.9209667123
chr3	78348501	Standard	1.019888287
chr3	78348501	Ultralow	0.9740622775
chr3	78349501	Standard	1.002602044
chr3	78349501	Ultralow	0.9933697557
chr3	78350501	Standard	0.9853158023
chr3	78350501	Ultralow	1.037776956
chr3	78351501	Standard	1.253252555
chr3	78351501	Ultralow	1.106318503
chr3	78352501	Standard	1.702694851
chr3	78352501	Ultralow	1.098595512
chr3	78353501	Standard	1.477973703
chr3	78353501	Ultralow	1.155552573
chr3	78354501	Standard	1.460687461
chr3	78354501	Ultralow	1.237609356
chr3	78355501	Standard	1.339683766
chr3	78355501	Ultralow	1.286843425
chr3	78356501	Standard	1.04581765
chr3	78356501	Ultralow	1.299393286
chr3	78357501	Standard	0.7346652912
chr3	78357501	Ultralow	1.268501321
chr3	78358501	Standard	0.838382744
chr3	78358501	Ultralow	1.12755673
chr3	78359501	Standard	0.959386439
chr3	78359501	Ultralow	1.03391546
chr3	78360501	Standard	1.089033255
chr3	78360501	Ultralow	0.9972312514
chr3	78361501	Standard	1.642193004
chr3	78361501	Ultralow	0.9914390079
chr3	78362501	Standard	1.702694851
chr3	78362501	Ultralow	1.065772799
chr3	78363501	Standard	1.832341667
chr3	78363501	Ultralow	1.126591356
chr3	78364501	Standard	1.953345362
chr3	78364501	Ultralow	1.102457008
chr3	78365501	Standard	1.858271031
chr3	78365501	Ultralow	1.043569199
chr3	78366501	Standard	1.296468161
chr3	78366501	Ultralow	0.9730969036
chr3	78367501	Standard	1.218680071
chr3	78367501	Ultralow	0.8949016167
chr3	78368501	Standard	1.192750708
chr3	78368501	Ultralow	0.8726980167
chr3	78369501	Standard	1.002602044
chr3	78369501	Ultralow	0.9991619992
chr3	78370501	Standard	1.04581765
chr3	78370501	Ultralow	1.082184156
chr3	78371501	Standard	1.114962618
chr3	78371501	Ultralow	1.169067808
chr3	78372501	Standard	1.063103892
chr3	78372501	Ultralow	1.22892099
chr3	78373501	Standard	0.8038102597
chr3	78373501	Ultralow	1.277189686
chr3	78374501	Standard	0.5185872643
chr3	78374501	Ultralow	1.261743703
chr3	78375501	Standard	0.2679367532
chr3	78375501	Ultralow	1.240505477
chr3	78376501	Standard	0.1642193004
chr3	78376501	Ultralow	1.219267251
chr3	78377501	Standard	0.2074349057
chr3	78377501	Ultralow	1.174860051
chr3	78378501	Standard	0.3370817218
chr3	78378501	Ultralow	1.143002712
chr3	78379501	Standard	0.5013010222
chr3	78379501	Ultralow	1.020400225
chr3	78380501	Standard	0.9766726812
chr3	78380501	Ultralow	0.9277243297
chr3	78381501	Standard	1.313754403
chr3	78381501	Ultralow	0.8369791819
chr3	78382501	Standard	1.201393829
chr3	78382501	Ultralow	0.7935373559
chr3	78383501	Standard	1.426114977
chr3	78383501	Ultralow	0.8089833385
chr3	78384501	Standard	1.581691156
chr3	78384501	Ultralow	0.8495290428
chr3	78385501	Standard	1.149535103
chr3	78385501	Ultralow	0.9393088166
chr3	78386501	Standard	0.9853158023
chr3	78386501	Ultralow	0.9286897036
chr3	78387501	Standard	1.114962618
chr3	78387501	Ultralow	0.9142090949
chr3	78388501	Standard	0.717379049
chr3	78388501	Ultralow	0.9084168514
chr3	78389501	Standard	0.3975835693
chr3	78389501	Ultralow	0.8900747471
chr3	78390501	Standard	0.354367964
chr3	78390501	Ultralow	0.8842825036
chr3	78391501	Standard	0.3025092375
chr3	78391501	Ultralow	1.007850364
chr3	78392501	Standard	0.3111523586
chr3	78392501	Ultralow	1.182583043
chr3	78393501	Standard	0.7346652912
chr3	78393501	Ultralow	1.216371129
chr3	78394501	Standard	1.028531408
chr3	78394501	Ultralow	1.243401599
chr3	78395501	Standard	1.28782504
chr3	78395501	Ultralow	1.222163373
chr3	78396501	Standard	1.512546188
chr3	78396501	Ultralow	1.098595512
chr3	78397501	Standard	1.555761793
chr3	78397501	Ultralow	0.9257935819
chr3	78398501	Standard	1.305111282
chr3	78398501	Ultralow	0.8939362428
chr3	78399501	Standard	1.339683766
chr3	78399501	Ultralow	1.00688499
chr3	78400501	Standard	1.400185614
chr3	78400501	Ultralow	1.261743703
chr3	78401501	Standard	1.253252555
chr3	78401501	Ultralow	1.412342034
chr3	78402501	Standard	1.374256251
chr3	78402501	Ultralow	1.41137666
chr3	78403501	Standard	1.400185614
chr3	78403501	Ultralow	1.449991616
chr3	78404501	Standard	1.331040645
chr3	78404501	Ultralow	1.377588573
chr3	78405501	Standard	1.391542493
chr3	78405501	Ultralow	1.148794956
chr3	78406501	Standard	1.607620519
chr3	78406501	Ultralow	1.048396069
chr3	78407501	Standard	1.348326887
chr3	78407501	Ultralow	1.025227095
chr3	78408501	Standard	1.391542493
chr3	78408501	Ultralow	0.9547547992
chr3	78409501	Standard	1.235966313
chr3	78409501	Ultralow	0.9016592341
chr3	78410501	Standard	0.950743318
chr3	78410501	Ultralow	0.8282908167
chr3	78411501	Standard	0.596375354
chr3	78411501	Ultralow	0.7365802951
chr3	78412501	Standard	0.5272303854
chr3	78412501	Ultralow	0.737545669
chr3	78413501	Standard	0.2852229954
chr3	78413501	Ultralow	0.7993295994
chr3	78414501	Standard	0.3457248429
chr3	78414501	Ultralow	0.7240304342
chr3	78415501	Standard	0.3111523586
chr3	78415501	Ultralow	0.7433379124
chr3	78416501	Standard	0.4148698115
chr3	78416501	Ultralow	0.8070525907
chr3	78417501	Standard	0.717379049
chr3	78417501	Ultralow	0.8176717037
chr3	78418501	Standard	0.9680295601
chr3	78418501	Ultralow	0.6767271125
chr3	78419501	Standard	1.13224886
chr3	78419501	Ultralow	0.6979653386
chr3	78420501	Standard	1.279181919
chr3	78420501	Ultralow	0.6632118777
chr3	78421501	Standard	1.253252555
chr3	78421501	Ultralow	0.6998960864
chr3	78422501	Standard	1.166821345
chr3	78422501	Ultralow	0.7394764168
chr3	78423501	Standard	1.097676376
chr3	78423501	Ultralow	0.8099487124
chr3	78424501	Standard	0.9334570758
chr3	78424501	Ultralow	0.8302215646
chr3	78425501	Standard	0.9680295601
chr3	78425501	Ultralow	0.8109140863
chr3	78426501	Standard	0.959386439
chr3	78426501	Ultralow	0.7471994081
chr3	78427501	Standard	0.8988845915
chr3	78427501	Ultralow	0.7896758602
chr3	78428501	Standard	0.8729552283
chr3	78428501	Ultralow	0.9518586775
chr3	78429501	Standard	0.7865240176
chr3	78429501	Ultralow	1.067703547
chr3	78430501	Standard	0.8815983494
chr3	78430501	Ultralow	1.191271408
chr3	78431501	Standard	0.9248139547
chr3	78431501	Ultralow	1.159414069
chr3	78432501	Standard	1.184107587
chr3	78432501	Ultralow	1.065772799
chr3	78433501	Standard	1.400185614
chr3	78433501	Ultralow	0.9634431644
chr3	78434501	Standard	1.607620519
chr3	78434501	Ultralow	0.8717326428
chr3	78435501	Standard	1.45204434
chr3	78435501	Ultralow	0.7510609037
chr3	78436501	Standard	1.624906762
chr3	78436501	Ultralow	0.7607146429
chr3	78437501	Standard	1.702694851
chr3	78437501	Ultralow	0.8070525907
chr3	78438501	Standard	1.840984788
chr3	78438501	Ultralow	0.8244293211
chr3	78439501	Standard	1.685408609
chr3	78439501	Ultralow	0.8244293211
chr3	78440501	Standard	1.832341667
chr3	78440501	Ultralow	0.9837160166
chr3	78441501	Standard	1.806412304
chr3	78441501	Ultralow	1.120799112
chr3	78442501	Standard	1.633549883
chr3	78442501	Ultralow	1.063842051
chr3	78443501	Standard	1.400185614
chr3	78443501	Ultralow	0.9605470427
chr3	78444501	Standard	1.668122367
chr3	78444501	Ultralow	1.003023495
chr3	78445501	Standard	1.590334277
chr3	78445501	Ultralow	0.9103475993
chr3	78446501	Standard	1.495259946
chr3	78446501	Ultralow	0.8524251645
chr3	78447501	Standard	1.434758098
chr3	78447501	Ultralow	0.9943351296
chr3	78448501	Standard	1.348326887
chr3	78448501	Ultralow	1.139141216
chr3	78449501	Standard	1.192750708
chr3	78449501	Ultralow	1.10535313
chr3	78450501	Standard	1.356970008
chr3	78450501	Ultralow	1.097630138
chr3	78451501	Standard	1.45204434
chr3	78451501	Ultralow	1.070599669
chr3	78452501	Standard	1.21003695
chr3	78452501	Ultralow	0.9673046601
chr3	78453501	Standard	1.037174529
chr3	78453501	Ultralow	0.8746287645
chr3	78454501	Standard	0.7692377754
chr3	78454501	Ultralow	0.8794556341
chr3	78455501	Standard	0.3716542061
chr3	78455501	Ultralow	0.8881439993
chr3	78456501	Standard	0.04321560536
chr3	78456501	Ultralow	0.8997284862
chr3	78457501	Standard	0.2074349057
chr3	78457501	Ultralow	1.045499947
chr3	78458501	Standard	0.2506505111
chr3	78458501	Ultralow	1.213475008
chr3	78459501	Standard	0.3975835693
chr3	78459501	Ultralow	1.234713234
chr3	78460501	Standard	0.3975835693
chr3	78460501	Ultralow	1.207682764
chr3	78461501	Standard	0.3975835693
chr3	78461501	Ultralow	1.168102434
chr3	78462501	Standard	0.2765798743
chr3	78462501	Ultralow	1.065772799
chr3	78463501	Standard	0.3025092375
chr3	78463501	Ultralow	0.9508933036
chr3	78464501	Standard	0.2938661165
chr3	78464501	Ultralow	0.9846813905
chr3	78465501	Standard	0.475371659
chr3	78465501	Ultralow	1.017504104
chr3	78466501	Standard	0.596375354
chr3	78466501	Ultralow	1.003023495
chr3	78467501	Standard	0.6136615961
chr3	78467501	Ultralow	1.081218782
chr3	78468501	Standard	0.6482340804
chr3	78468501	Ultralow	1.120799112
chr3	78469501	Standard	1.011245165
chr3	78469501	Ultralow	1.106318503
chr3	78470501	Standard	1.140891982
chr3	78470501	Ultralow	1.207682764
chr3	78471501	Standard	1.011245165
chr3	78471501	Ultralow	1.378553947
chr3	78472501	Standard	1.063103892
chr3	78472501	Ultralow	1.349592729
chr3	78473501	Standard	1.13224886
chr3	78473501	Ultralow	1.281051182
chr3	78474501	Standard	0.6309478383
chr3	78474501	Ultralow	1.375657825
chr3	78475501	Standard	0.5099441433
chr3	78475501	Ultralow	1.335112121
chr3	78476501	Standard	0.5272303854
chr3	78476501	Ultralow	1.248228469
chr3	78477501	Standard	0.7260221701
chr3	78477501	Ultralow	1.404619042
chr3	78478501	Standard	0.838382744
chr3	78478501	Ultralow	1.614105181
chr3	78479501	Standard	1.002602044
chr3	78479501	Ultralow	1.587074712
chr3	78480501	Standard	0.9853158023
chr3	78480501	Ultralow	1.60155532
chr3	78481501	Standard	1.140891982
chr3	78481501	Ultralow	1.598659199
chr3	78482501	Standard	1.149535103
chr3	78482501	Ultralow	1.499225686
chr3	78483501	Standard	1.097676376
chr3	78483501	Ultralow	1.388207686
chr3	78484501	Standard	1.089033255
chr3	78484501	Ultralow	1.360211842
chr3	78485501	Standard	1.28782504
chr3	78485501	Ultralow	1.31773539
chr3	78486501	Standard	1.331040645
chr3	78486501	Ultralow	1.358281095
chr3	78487501	Standard	1.114962618
chr3	78487501	Ultralow	1.310977773
chr3	78488501	Standard	0.8815983494
chr3	78488501	Ultralow	1.217336503
chr3	78489501	Standard	0.8902414705
chr3	78489501	Ultralow	1.14010659
chr3	78490501	Standard	0.7692377754
chr3	78490501	Ultralow	1.137210469
chr3	78491501	Standard	0.8643121072
chr3	78491501	Ultralow	1.129487477
chr3	78492501	Standard	0.9766726812
chr3	78492501	Ultralow	1.133348973
chr3	78493501	Standard	1.434758098
chr3	78493501	Ultralow	1.150725703
chr3	78494501	Standard	1.28782504
chr3	78494501	Ultralow	1.176790799
chr3	78495501	Standard	1.106319497
chr3	78495501	Ultralow	1.204786643
chr3	78496501	Standard	0.7951671387
chr3	78496501	Ultralow	1.221197999
chr3	78497501	Standard	0.6655203226
chr3	78497501	Ultralow	1.247263095
chr3	78498501	Standard	0.5013010222
chr3	78498501	Ultralow	1.288774173
chr3	78499501	Standard	0.9421001969
chr3	78499501	Ultralow	1.310977773
chr3	78500501	Standard	1.13224886
chr3	78500501	Ultralow	1.312908521
chr3	78501501	Standard	1.339683766
chr3	78501501	Ultralow	1.297462538
chr3	78502501	Standard	1.616263641
chr3	78502501	Ultralow	1.276224312
chr3	78503501	Standard	1.512546188
chr3	78503501	Ultralow	1.277189686
chr3	78504501	Standard	1.218680071
chr3	78504501	Ultralow	1.301324034
chr3	78505501	Standard	1.054460771
chr3	78505501	Ultralow	1.291670295
chr3	78506501	Standard	0.8556689862
chr3	78506501	Ultralow	1.298427912
chr3	78507501	Standard	0.6568772015
chr3	78507501	Ultralow	1.320631512
chr3	78508501	Standard	0.4494422958
chr3	78508501	Ultralow	1.258847582
chr3	78509501	Standard	0.5445166276
chr3	78509501	Ultralow	1.236643982
chr3	78510501	Standard	0.8815983494
chr3	78510501	Ultralow	1.249193842
chr3	78511501	Standard	1.04581765
chr3	78511501	Ultralow	1.235678608
chr3	78512501	Standard	0.959386439
chr3	78512501	Ultralow	1.169067808
chr3	78513501	Standard	0.9853158023
chr3	78513501	Ultralow	1.163275564
chr3	78514501	Standard	0.8470258651
chr3	78514501	Ultralow	1.208648138
chr3	78515501	Standard	0.6136615961
chr3	78515501	Ultralow	1.247263095
chr3	78516501	Standard	0.6309478383
chr3	78516501	Ultralow	1.186444538
chr3	78517501	Standard	0.5704459908
chr3	78517501	Ultralow	1.124660608
chr3	78518501	Standard	0.6655203226
chr3	78518501	Ultralow	1.120799112
chr3	78519501	Standard	0.6828065647
chr3	78519501	Ultralow	1.062876677
chr3	78520501	Standard	0.596375354
chr3	78520501	Ultralow	1.005919617
chr3	78521501	Standard	0.5877322329
chr3	78521501	Ultralow	1.025227095
chr3	78522501	Standard	0.6482340804
chr3	78522501	Ultralow	1.089907147
chr3	78523501	Standard	0.6309478383
chr3	78523501	Ultralow	1.141071964
chr3	78524501	Standard	0.7951671387
chr3	78524501	Ultralow	1.226024869
chr3	78525501	Standard	1.002602044
chr3	78525501	Ultralow	1.302289408
chr3	78526501	Standard	1.28782504
chr3	78526501	Ultralow	1.316770016
chr3	78527501	Standard	1.650836125
chr3	78527501	Ultralow	1.340904364
chr3	78528501	Standard	1.849627909
chr3	78528501	Ultralow	1.315804642
chr3	78529501	Standard	1.737267336
chr3	78529501	Ultralow	1.267535947
chr3	78530501	Standard	1.598977398
chr3	78530501	Ultralow	1.200925147
chr3	78531501	Standard	1.322397524
chr3	78531501	Ultralow	1.261743703
chr3	78532501	Standard	1.019888287
chr3	78532501	Ultralow	1.282016555
chr3	78533501	Standard	0.8815983494
chr3	78533501	Ultralow	1.323527634
chr3	78534501	Standard	1.089033255
chr3	78534501	Ultralow	1.257882208
chr3	78535501	Standard	1.227323192
chr3	78535501	Ultralow	1.244366973
chr3	78536501	Standard	1.184107587
chr3	78536501	Ultralow	1.204786643
chr3	78537501	Standard	1.028531408
chr3	78537501	Ultralow	1.165206312
chr3	78538501	Standard	0.8556689862
chr3	78538501	Ultralow	1.064807425
chr3	78539501	Standard	0.4926579011
chr3	78539501	Ultralow	1.044534573
chr3	78540501	Standard	0.3716542061
chr3	78540501	Ultralow	1.097630138
chr3	78541501	Standard	0.2938661165
chr3	78541501	Ultralow	1.116937616
chr3	78542501	Standard	0.596375354
chr3	78542501	Ultralow	1.07832266
chr3	78543501	Standard	0.8988845915
chr3	78543501	Ultralow	1.05129219
chr3	78544501	Standard	1.279181919
chr3	78544501	Ultralow	0.957650921
chr3	78545501	Standard	1.097676376
chr3	78545501	Ultralow	0.8987631123
chr3	78546501	Standard	1.192750708
chr3	78546501	Ultralow	0.847598295
chr3	78547501	Standard	1.097676376
chr3	78547501	Ultralow	0.9518586775
chr3	78548501	Standard	0.9766726812
chr3	78548501	Ultralow	1.193202156
chr3	78549501	Standard	0.8988845915
chr3	78549501	Ultralow	1.444199373
chr3	78550501	Standard	1.037174529
chr3	78550501	Ultralow	1.443233999
chr3	78551501	Standard	1.365613129
chr3	78551501	Ultralow	1.414272781
chr3	78552501	Standard	1.503903067
chr3	78552501	Ultralow	1.47798746
chr3	78553501	Standard	1.607620519
chr3	78553501	Ultralow	1.256916834
chr3	78554501	Standard	1.754553578
chr3	78554501	Ultralow	1.158448695
chr3	78555501	Standard	1.970631605
chr3	78555501	Ultralow	1.116937616
chr3	78556501	Standard	1.607620519
chr3	78556501	Ultralow	1.216371129
chr3	78557501	Standard	1.261895677
chr3	78557501	Ultralow	1.164240938
chr3	78558501	Standard	1.175464466
chr3	78558501	Ultralow	1.249193842
chr3	78559501	Standard	0.9161708337
chr3	78559501	Ultralow	1.236643982
chr3	78560501	Standard	0.8556689862
chr3	78560501	Ultralow	1.275258938
chr3	78561501	Standard	0.838382744
chr3	78561501	Ultralow	1.194167529
chr3	78562501	Standard	0.959386439
chr3	78562501	Ultralow	1.091837895
chr3	78563501	Standard	1.313754403
chr3	78563501	Ultralow	1.058049808
chr3	78564501	Standard	1.547118672
chr3	78564501	Ultralow	1.076391912
chr3	78565501	Standard	1.305111282
chr3	78565501	Ultralow	1.069634295
chr3	78566501	Standard	1.598977398
chr3	78566501	Ultralow	1.05611906
chr3	78567501	Standard	1.953345362
chr3	78567501	Ultralow	1.11790299
chr3	78568501	Standard	1.624906762
chr3	78568501	Ultralow	1.147829582
chr3	78569501	Standard	1.400185614
chr3	78569501	Ultralow	1.173894677
chr3	78570501	Standard	1.659479246
chr3	78570501	Ultralow	1.326423755
chr3	78571501	Standard	1.512546188
chr3	78571501	Ultralow	1.426822642
chr3	78572501	Standard	1.227323192
chr3	78572501	Ultralow	1.435511008
chr3	78573501	Standard	1.426114977
chr3	78573501	Ultralow	1.383380816
chr3	78574501	Standard	1.884200394
chr3	78574501	Ultralow	1.365038712
chr3	78575501	Standard	1.970631605
chr3	78575501	Ultralow	1.200925147
chr3	78576501	Standard	1.763196699
chr3	78576501	Ultralow	1.141071964
chr3	78577501	Standard	1.573048035
chr3	78577501	Ultralow	1.113076121
chr3	78578501	Standard	1.460687461
chr3	78578501	Ultralow	1.12755673
chr3	78579501	Standard	0.9680295601
chr3	78579501	Ultralow	1.160379443
chr3	78580501	Standard	0.7087359279
chr3	78580501	Ultralow	1.173894677
chr3	78581501	Standard	0.9939589233
chr3	78581501	Ultralow	1.178721547
chr3	78582501	Standard	1.13224886
chr3	78582501	Ultralow	1.153621825
chr3	78583501	Standard	1.071747013
chr3	78583501	Ultralow	1.191271408
chr3	78584501	Standard	1.218680071
chr3	78584501	Ultralow	1.160379443
chr3	78585501	Standard	1.279181919
chr3	78585501	Ultralow	1.154587199
chr3	78586501	Standard	1.356970008
chr3	78586501	Ultralow	1.114041495
chr3	78587501	Standard	1.590334277
chr3	78587501	Ultralow	1.074461164
chr3	78588501	Standard	1.391542493
chr3	78588501	Ultralow	0.9837160166
chr3	78589501	Standard	1.04581765
chr3	78589501	Ultralow	0.8784902602
chr3	78590501	Standard	0.8643121072
chr3	78590501	Ultralow	0.825394695
chr3	78591501	Standard	0.6482340804
chr3	78591501	Ultralow	0.9093822254
chr3	78592501	Standard	0.4494422958
chr3	78592501	Ultralow	1.07349579
chr3	78593501	Standard	0.8815983494
chr3	78593501	Ultralow	1.224094121
chr3	78594501	Standard	1.356970008
chr3	78594501	Ultralow	1.357315721
chr3	78595501	Standard	1.469330582
chr3	78595501	Ultralow	1.457714608
chr3	78596501	Standard	1.426114977
chr3	78596501	Ultralow	1.422961147
chr3	78597501	Standard	1.261895677
chr3	78597501	Ultralow	1.277189686
chr3	78598501	Standard	0.8815983494
chr3	78598501	Ultralow	1.266570573
chr3	78599501	Standard	0.5013010222
chr3	78599501	Ultralow	1.125625982
chr3	78600501	Standard	0.7605946544
chr3	78600501	Ultralow	1.046465321
chr3	78601501	Standard	1.192750708
chr3	78601501	Ultralow	1.003023495
chr3	78602501	Standard	1.728624214
chr3	78602501	Ultralow	1.110179999
chr3	78603501	Standard	2.005204089
chr3	78603501	Ultralow	1.07832266
chr3	78604501	Standard	2.160780268
chr3	78604501	Ultralow	1.155552573
chr3	78605501	Standard	1.728624214
chr3	78605501	Ultralow	1.32256226
chr3	78606501	Standard	1.348326887
chr3	78606501	Ultralow	1.291670295
chr3	78607501	Standard	1.201393829
chr3	78607501	Ultralow	1.163275564
chr3	78608501	Standard	1.166821345
chr3	78608501	Ultralow	1.043569199
chr3	78609501	Standard	1.04581765
chr3	78609501	Ultralow	1.077357286
chr3	78610501	Standard	1.374256251
chr3	78610501	Ultralow	0.9035899819
chr3	78611501	Standard	1.443401219
chr3	78611501	Ultralow	0.9470318079
chr3	78612501	Standard	1.382899372
chr3	78612501	Ultralow	1.01171186
chr3	78613501	Standard	1.322397524
chr3	78613501	Ultralow	1.109214625
chr3	78614501	Standard	1.417471856
chr3	78614501	Ultralow	1.030053964
chr3	78615501	Standard	1.201393829
chr3	78615501	Ultralow	0.9508933036
chr3	78616501	Standard	1.175464466
chr3	78616501	Ultralow	0.9557201731
chr3	78617501	Standard	1.114962618
chr3	78617501	Ultralow	0.8833171297
chr3	78618501	Standard	1.140891982
chr3	78618501	Ultralow	0.9257935819
chr3	78619501	Standard	1.080390134
chr3	78619501	Ultralow	1.041638451
chr3	78620501	Standard	1.063103892
chr3	78620501	Ultralow	1.14976033
chr3	78621501	Standard	0.838382744
chr3	78621501	Ultralow	1.210578886
chr3	78622501	Standard	0.7692377754
chr3	78622501	Ultralow	1.238574729
chr3	78623501	Standard	0.9939589233
chr3	78623501	Ultralow	1.106318503
chr3	78624501	Standard	1.305111282
chr3	78624501	Ultralow	1.031019338
chr3	78625501	Standard	1.521189309
chr3	78625501	Ultralow	1.072530417
chr3	78626501	Standard	1.849627909
chr3	78626501	Ultralow	0.9914390079
chr3	78627501	Standard	1.77183982
chr3	78627501	Ultralow	1.037776956
chr3	78628501	Standard	1.711337972
chr3	78628501	Ultralow	1.143968086
chr3	78629501	Standard	1.512546188
chr3	78629501	Ultralow	1.193202156
chr3	78630501	Standard	1.192750708
chr3	78630501	Ultralow	1.258847582
chr3	78631501	Standard	0.9075277126
chr3	78631501	Ultralow	1.304220155
chr3	78632501	Standard	1.123605739
chr3	78632501	Ultralow	1.293601042
chr3	78633501	Standard	1.071747013
chr3	78633501	Ultralow	1.298427912
chr3	78634501	Standard	1.201393829
chr3	78634501	Ultralow	1.281051182
chr3	78635501	Standard	1.547118672
chr3	78635501	Ultralow	1.203821269
chr3	78636501	Standard	1.495259946
chr3	78636501	Ultralow	1.067703547
chr3	78637501	Standard	1.253252555
chr3	78637501	Ultralow	0.9644085384
chr3	78638501	Standard	1.011245165
chr3	78638501	Ultralow	0.847598295
chr3	78639501	Standard	0.596375354
chr3	78639501	Ultralow	0.7414071646
chr3	78640501	Standard	0.3025092375
chr3	78640501	Ultralow	0.6593503821
chr3	78641501	Standard	0.5790891118
chr3	78641501	Ultralow	0.6989307125
chr3	78642501	Standard	0.7260221701
chr3	78642501	Ultralow	0.7568531472
chr3	78643501	Standard	0.8470258651
chr3	78643501	Ultralow	0.8524251645
chr3	78644501	Standard	1.019888287
chr3	78644501	Ultralow	1.035846208
chr3	78645501	Standard	1.21003695
chr3	78645501	Ultralow	1.170998556
chr3	78646501	Standard	1.106319497
chr3	78646501	Ultralow	1.338008242
chr3	78647501	Standard	0.9075277126
chr3	78647501	Ultralow	1.431649512
chr3	78648501	Standard	0.6655203226
chr3	78648501	Ultralow	1.496329564
chr3	78649501	Standard	0.838382744
chr3	78649501	Ultralow	1.449026242
chr3	78650501	Standard	1.04581765
chr3	78650501	Ultralow	1.419099651
chr3	78651501	Standard	1.305111282
chr3	78651501	Ultralow	1.345731234
chr3	78652501	Standard	1.400185614
chr3	78652501	Ultralow	1.307116277
chr3	78653501	Standard	1.45204434
chr3	78653501	Ultralow	1.181617669
chr3	78654501	Standard	1.106319497
chr3	78654501	Ultralow	1.113076121
chr3	78655501	Standard	0.8210965019
chr3	78655501	Ultralow	1.066738173
chr3	78656501	Standard	0.717379049
chr3	78656501	Ultralow	1.042603825
chr3	78657501	Standard	0.838382744
chr3	78657501	Ultralow	1.02908859
chr3	78658501	Standard	1.322397524
chr3	78658501	Ultralow	1.120799112
chr3	78659501	Standard	1.624906762
chr3	78659501	Ultralow	1.106318503
chr3	78660501	Standard	1.970631605
chr3	78660501	Ultralow	1.115972243
chr3	78661501	Standard	1.892843515
chr3	78661501	Ultralow	1.175825425
chr3	78662501	Standard	1.866914152
chr3	78662501	Ultralow	1.18934066
chr3	78663501	Standard	1.400185614
chr3	78663501	Ultralow	1.123695234
chr3	78664501	Standard	1.201393829
chr3	78664501	Ultralow	1.098595512
chr3	78665501	Standard	0.8729552283
chr3	78665501	Ultralow	1.086045651
chr3	78666501	Standard	0.8038102597
chr3	78666501	Ultralow	1.053222938
chr3	78667501	Standard	0.7865240176
chr3	78667501	Ultralow	1.007850364
chr3	78668501	Standard	0.950743318
chr3	78668501	Ultralow	1.097630138
chr3	78669501	Standard	1.037174529
chr3	78669501	Ultralow	1.289739547
chr3	78670501	Standard	1.184107587
chr3	78670501	Ultralow	1.377588573
chr3	78671501	Standard	1.21003695
chr3	78671501	Ultralow	1.337042868
chr3	78672501	Standard	1.296468161
chr3	78672501	Ultralow	1.350558103
chr3	78673501	Standard	1.305111282
chr3	78673501	Ultralow	1.239540103
chr3	78674501	Standard	1.477973703
chr3	78674501	Ultralow	1.042603825
chr3	78675501	Standard	1.52983243
chr3	78675501	Ultralow	0.9451010601
chr3	78676501	Standard	1.555761793
chr3	78676501	Ultralow	0.9721315297
chr3	78677501	Standard	1.322397524
chr3	78677501	Ultralow	0.9991619992
chr3	78678501	Standard	1.21003695
chr3	78678501	Ultralow	1.093768643
chr3	78679501	Standard	1.305111282
chr3	78679501	Ultralow	1.124660608
chr3	78680501	Standard	1.261895677
chr3	78680501	Ultralow	1.065772799
chr3	78681501	Standard	1.21003695
chr3	78681501	Ultralow	0.9962658775
chr3	78682501	Standard	1.253252555
chr3	78682501	Ultralow	1.003023495
chr3	78683501	Standard	1.426114977
chr3	78683501	Ultralow	1.003023495
chr3	78684501	Standard	1.235966313
chr3	78684501	Ultralow	1.05611906
chr3	78685501	Standard	0.9334570758
chr3	78685501	Ultralow	1.201890521
chr3	78686501	Standard	0.9421001969
chr3	78686501	Ultralow	1.226024869
chr3	78687501	Standard	1.166821345
chr3	78687501	Ultralow	1.294566416
chr3	78688501	Standard	0.8297396229
chr3	78688501	Ultralow	1.335112121
chr3	78689501	Standard	0.6828065647
chr3	78689501	Ultralow	1.370830955
chr3	78690501	Standard	0.9248139547
chr3	78690501	Ultralow	1.341869738
chr3	78691501	Standard	0.9939589233
chr3	78691501	Ultralow	1.415238155
chr3	78692501	Standard	0.9161708337
chr3	78692501	Ultralow	1.418134277
chr3	78693501	Standard	1.218680071
chr3	78693501	Ultralow	1.399792173
chr3	78694501	Standard	1.806412304
chr3	78694501	Ultralow	1.363107964
chr3	78695501	Standard	1.875557273
chr3	78695501	Ultralow	1.349592729
chr3	78696501	Standard	1.797769183
chr3	78696501	Ultralow	1.277189686
chr3	78697501	Standard	1.815055425
chr3	78697501	Ultralow	1.202855895
chr3	78698501	Standard	2.022490331
chr3	78698501	Ultralow	1.183548416
chr3	78699501	Standard	1.642193004
chr3	78699501	Ultralow	1.210578886
chr3	78700501	Standard	1.443401219
chr3	78700501	Ultralow	1.238574729
chr3	78701501	Standard	1.45204434
chr3	78701501	Ultralow	1.354419599
chr3	78702501	Standard	1.322397524
chr3	78702501	Ultralow	1.396896051
chr3	78703501	Standard	0.8038102597
chr3	78703501	Ultralow	1.365038712
chr3	78704501	Standard	0.5185872643
chr3	78704501	Ultralow	1.333181373
chr3	78705501	Standard	0.3802973272
chr3	78705501	Ultralow	1.287808799
chr3	78706501	Standard	0.3802973272
chr3	78706501	Ultralow	1.248228469
chr3	78707501	Standard	0.3889404483
chr3	78707501	Ultralow	1.220232625
chr3	78708501	Standard	0.5272303854
chr3	78708501	Ultralow	1.216371129
chr3	78709501	Standard	0.6568772015
chr3	78709501	Ultralow	1.192236782
chr3	78710501	Standard	0.7433084122
chr3	78710501	Ultralow	1.107283877
chr3	78711501	Standard	0.596375354
chr3	78711501	Ultralow	1.066738173
chr3	78712501	Standard	0.596375354
chr3	78712501	Ultralow	0.9624777905
chr3	78713501	Standard	0.5185872643
chr3	78713501	Ultralow	0.9412395645
chr3	78714501	Standard	0.7951671387
chr3	78714501	Ultralow	0.913243721
chr3	78715501	Standard	1.21003695
chr3	78715501	Ultralow	1.022330973
chr3	78716501	Standard	1.607620519
chr3	78716501	Ultralow	1.031984712
chr3	78717501	Standard	1.789126062
chr3	78717501	Ultralow	1.093768643
chr3	78718501	Standard	2.100278421
chr3	78718501	Ultralow	1.10535313
chr3	78719501	Standard	2.031133452
chr3	78719501	Ultralow	1.212509634
chr3	78720501	Standard	1.840984788
chr3	78720501	Ultralow	1.200925147
chr3	78721501	Standard	1.884200394
chr3	78721501	Ultralow	1.249193842
chr3	78722501	Standard	1.668122367
chr3	78722501	Ultralow	1.27815506
chr3	78723501	Standard	1.633549883
chr3	78723501	Ultralow	1.272362816
chr3	78724501	Standard	1.305111282
chr3	78724501	Ultralow	1.219267251
chr3	78725501	Standard	1.04581765
chr3	78725501	Ultralow	1.186444538
chr3	78726501	Standard	0.5790891118
chr3	78726501	Ultralow	1.181617669
chr3	78727501	Standard	0.6050184751
chr3	78727501	Ultralow	1.187409912
chr3	78728501	Standard	0.2852229954
chr3	78728501	Ultralow	1.143968086
chr3	78729501	Standard	0.3457248429
chr3	78729501	Ultralow	1.068668921
chr3	78730501	Standard	0.3716542061
chr3	78730501	Ultralow	1.010746486
chr3	78731501	Standard	0.6050184751
chr3	78731501	Ultralow	0.8755941384
chr3	78732501	Standard	0.6136615961
chr3	78732501	Ultralow	0.8157409559
chr3	78733501	Standard	0.8038102597
chr3	78733501	Ultralow	0.7973988515
chr3	78734501	Standard	0.7260221701
chr3	78734501	Ultralow	0.7993295994
chr3	78735501	Standard	0.7087359279
chr3	78735501	Ultralow	0.8109140863
chr3	78736501	Standard	0.6741634436
chr3	78736501	Ultralow	0.8813863819
chr3	78737501	Standard	0.6741634436
chr3	78737501	Ultralow	0.902624608
chr3	78738501	Standard	0.7865240176
chr3	78738501	Ultralow	0.9547547992
chr3	78739501	Standard	1.270538798
chr3	78739501	Ultralow	0.9759930253
chr3	78740501	Standard	1.408828735
chr3	78740501	Ultralow	1.001092747
chr3	78741501	Standard	1.218680071
chr3	78741501	Ultralow	1.074461164
chr3	78742501	Standard	1.04581765
chr3	78742501	Ultralow	1.128522103
chr3	78743501	Standard	0.717379049
chr3	78743501	Ultralow	1.186444538
chr3	78744501	Standard	0.233364269
chr3	78744501	Ultralow	1.235678608
chr3	78745501	Standard	0.1815055425
chr3	78745501	Ultralow	1.20671739
chr3	78746501	Standard	0.24200739
chr3	78746501	Ultralow	1.080253408
chr3	78747501	Standard	0.24200739
chr3	78747501	Ultralow	0.9479971818
chr3	78748501	Standard	0.4407991747
chr3	78748501	Ultralow	0.8331176863
chr3	78749501	Standard	0.7778808965
chr3	78749501	Ultralow	0.792571982
chr3	78750501	Standard	0.950743318
chr3	78750501	Ultralow	0.8504944167
chr3	78751501	Standard	1.227323192
chr3	78751501	Ultralow	0.9180705906
chr3	78752501	Standard	1.702694851
chr3	78752501	Ultralow	0.9769583992
chr3	78753501	Standard	2.143494026
chr3	78753501	Ultralow	0.9595816688
chr3	78754501	Standard	1.815055425
chr3	78754501	Ultralow	1.12755673
chr3	78755501	Standard	1.469330582
chr3	78755501	Ultralow	1.310977773
chr3	78756501	Standard	1.261895677
chr3	78756501	Ultralow	1.41137666
chr3	78757501	Standard	0.959386439
chr3	78757501	Ultralow	1.472195216
chr3	78758501	Standard	0.3284386008
chr3	78758501	Ultralow	1.653685512
chr3	78759501	Standard	0.4148698115
chr3	78759501	Ultralow	1.546529007
chr3	78760501	Standard	0.7605946544
chr3	78760501	Ultralow	1.304220155
chr3	78761501	Standard	0.7346652912
chr3	78761501	Ultralow	1.152656451
chr3	78762501	Standard	0.5704459908
chr3	78762501	Ultralow	1.05611906
chr3	78763501	Standard	0.7433084122
chr3	78763501	Ultralow	1.023296347
chr3	78764501	Standard	0.8815983494
chr3	78764501	Ultralow	1.031019338
chr3	78765501	Standard	0.7087359279
chr3	78765501	Ultralow	1.084114903
chr3	78766501	Standard	1.192750708
chr3	78766501	Ultralow	1.175825425
chr3	78767501	Standard	1.573048035
chr3	78767501	Ultralow	1.307116277
chr3	78768501	Standard	1.668122367
chr3	78768501	Ultralow	1.216371129
chr3	78769501	Standard	1.598977398
chr3	78769501	Ultralow	1.155552573
chr3	78770501	Standard	1.598977398
chr3	78770501	Ultralow	1.160379443
chr3	78771501	Standard	1.019888287
chr3	78771501	Ultralow	1.195132903
chr3	78772501	Standard	0.7951671387
chr3	78772501	Ultralow	1.126591356
chr3	78773501	Standard	0.717379049
chr3	78773501	Ultralow	1.16231019
chr3	78774501	Standard	0.8729552283
chr3	78774501	Ultralow	1.202855895
chr3	78775501	Standard	1.04581765
chr3	78775501	Ultralow	1.241470851
chr3	78776501	Standard	1.305111282
chr3	78776501	Ultralow	1.16713706
chr3	78777501	Standard	1.348326887
chr3	78777501	Ultralow	1.146864208
chr3	78778501	Standard	1.175464466
chr3	78778501	Ultralow	1.281051182
chr3	78779501	Standard	0.8297396229
chr3	78779501	Ultralow	1.400757547
chr3	78780501	Standard	0.5877322329
chr3	78780501	Ultralow	1.392069181
chr3	78781501	Standard	0.5445166276
chr3	78781501	Ultralow	1.470264468
chr3	78782501	Standard	0.4494422958
chr3	78782501	Ultralow	1.503087181
chr3	78783501	Standard	0.6223047172
chr3	78783501	Ultralow	1.36696946
chr3	78784501	Standard	0.8902414705
chr3	78784501	Ultralow	1.160379443
chr3	78785501	Standard	0.9421001969
chr3	78785501	Ultralow	1.137210469
chr3	78786501	Standard	0.8210965019
chr3	78786501	Ultralow	1.101491634
chr3	78787501	Standard	0.7778808965
chr3	78787501	Ultralow	1.145898834
chr3	78788501	Standard	0.7692377754
chr3	78788501	Ultralow	1.170998556
chr3	78789501	Standard	0.5877322329
chr3	78789501	Ultralow	1.277189686
chr3	78790501	Standard	0.5618028697
chr3	78790501	Ultralow	1.345731234
chr3	78791501	Standard	0.5013010222
chr3	78791501	Ultralow	1.423926521
chr3	78792501	Standard	0.4062266904
chr3	78792501	Ultralow	1.43358026
chr3	78793501	Standard	0.2852229954
chr3	78793501	Ultralow	1.45578386
chr3	78794501	Standard	0.1987917847
chr3	78794501	Ultralow	1.564871112
chr3	78795501	Standard	0.3025092375
chr3	78795501	Ultralow	1.531083025
chr3	78796501	Standard	0.475371659
chr3	78796501	Ultralow	1.488606573
chr3	78797501	Standard	0.6482340804
chr3	78797501	Ultralow	1.529152277
chr3	78798501	Standard	0.7087359279
chr3	78798501	Ultralow	1.439372503
chr3	78799501	Standard	0.8815983494
chr3	78799501	Ultralow	1.304220155
chr3	78800501	Standard	0.8297396229
chr3	78800501	Ultralow	1.319666138
chr3	78801501	Standard	0.7951671387
chr3	78801501	Ultralow	1.333181373
chr3	78802501	Standard	0.9248139547
chr3	78802501	Ultralow	1.224094121
chr3	78803501	Standard	1.218680071
chr3	78803501	Ultralow	1.260778329
chr3	78804501	Standard	1.702694851
chr3	78804501	Ultralow	1.370830955
chr3	78805501	Standard	2.134850905
chr3	78805501	Ultralow	1.434545634
chr3	78806501	Standard	2.316356447
chr3	78806501	Ultralow	1.424891895
chr3	78807501	Standard	2.01384721
chr3	78807501	Ultralow	1.457714608
chr3	78808501	Standard	1.659479246
chr3	78808501	Ultralow	1.438407129
chr3	78809501	Standard	1.002602044
chr3	78809501	Ultralow	1.335112121
chr3	78810501	Standard	0.7346652912
chr3	78810501	Ultralow	1.268501321
chr3	78811501	Standard	1.114962618
chr3	78811501	Ultralow	1.222163373
chr3	78812501	Standard	1.564404914
chr3	78812501	Ultralow	1.14493346
chr3	78813501	Standard	1.754553578
chr3	78813501	Ultralow	1.16231019
chr3	78814501	Standard	2.048419694
chr3	78814501	Ultralow	1.128522103
chr3	78815501	Standard	2.0916353
chr3	78815501	Ultralow	1.195132903
chr3	78816501	Standard	1.884200394
chr3	78816501	Ultralow	1.263674451
chr3	78817501	Standard	1.69405173
chr3	78817501	Ultralow	1.329319877
chr3	78818501	Standard	1.624906762
chr3	78818501	Ultralow	1.328354503
chr3	78819501	Standard	1.356970008
chr3	78819501	Ultralow	1.298427912
chr3	78820501	Standard	1.063103892
chr3	78820501	Ultralow	1.14976033
chr3	78821501	Standard	1.002602044
chr3	78821501	Ultralow	1.014607982
chr3	78822501	Standard	0.9248139547
chr3	78822501	Ultralow	0.9113129732
chr3	78823501	Standard	0.8210965019
chr3	78823501	Ultralow	0.9161398427
chr3	78824501	Standard	0.9421001969
chr3	78824501	Ultralow	1.183548416
chr3	78825501	Standard	1.201393829
chr3	78825501	Ultralow	1.404619042
chr3	78826501	Standard	1.080390134
chr3	78826501	Ultralow	1.629551164
chr3	78827501	Standard	1.235966313
chr3	78827501	Ultralow	1.698092712
chr3	78828501	Standard	1.460687461
chr3	78828501	Ultralow	1.634378033
chr3	78829501	Standard	1.685408609
chr3	78829501	Ultralow	1.337042868
chr3	78830501	Standard	1.339683766
chr3	78830501	Ultralow	1.163275564
chr3	78831501	Standard	1.184107587
chr3	78831501	Ultralow	0.9759930253
chr3	78832501	Standard	1.417471856
chr3	78832501	Ultralow	0.9566855471
chr3	78833501	Standard	1.253252555
chr3	78833501	Ultralow	0.9817852688
chr3	78834501	Standard	1.227323192
chr3	78834501	Ultralow	1.05611906
chr3	78835501	Standard	1.676765488
chr3	78835501	Ultralow	1.009781112
chr3	78836501	Standard	2.005204089
chr3	78836501	Ultralow	0.9470318079
chr3	78837501	Standard	1.953345362
chr3	78837501	Ultralow	0.9161398427
chr3	78838501	Standard	2.108921542
chr3	78838501	Ultralow	0.9209667123
chr3	78839501	Standard	1.866914152
chr3	78839501	Ultralow	0.979854521
chr3	78840501	Standard	1.426114977
chr3	78840501	Ultralow	1.007850364
chr3	78841501	Standard	1.019888287
chr3	78841501	Ultralow	1.099560886
chr3	78842501	Standard	0.5099441433
chr3	78842501	Ultralow	1.135279721
chr3	78843501	Standard	0.4062266904
chr3	78843501	Ultralow	1.074461164
chr3	78844501	Standard	0.5445166276
chr3	78844501	Ultralow	0.9508933036
chr3	78845501	Standard	1.166821345
chr3	78845501	Ultralow	0.9692354079
chr3	78846501	Standard	1.45204434
chr3	78846501	Ultralow	0.9962658775
chr3	78847501	Standard	1.685408609
chr3	78847501	Ultralow	1.030053964
chr3	78854501	Standard	1.305111282
chr3	78854501	Ultralow	1.490537321
chr3	78855501	Standard	1.227323192
chr3	78855501	Ultralow	1.407515164
chr3	78856501	Standard	0.9248139547
chr3	78856501	Ultralow	1.310012399
chr3	78857501	Standard	0.6568772015
chr3	78857501	Ultralow	1.194167529
chr3	78858501	Standard	0.5877322329
chr3	78858501	Ultralow	1.245332347
chr3	78859501	Standard	0.4148698115
chr3	78859501	Ultralow	1.270432069
chr3	78860501	Standard	0.1728624214
chr3	78860501	Ultralow	1.326423755
chr3	78861501	Standard	0.2247211479
chr3	78861501	Ultralow	1.348627355
chr3	78862501	Standard	0.4235129325
chr3	78862501	Ultralow	1.400757547
chr3	78863501	Standard	0.4580854168
chr3	78863501	Ultralow	1.366004086
chr3	78864501	Standard	0.4321560536
chr3	78864501	Ultralow	1.250159216
chr3	78865501	Standard	0.5790891118
chr3	78865501	Ultralow	1.124660608
chr3	78866501	Standard	0.7433084122
chr3	78866501	Ultralow	1.064807425
chr3	78867501	Standard	0.5445166276
chr3	78867501	Ultralow	0.9730969036
chr3	78868501	Standard	0.6136615961
chr3	78868501	Ultralow	0.8823517558
chr3	78869501	Standard	0.959386439
chr3	78869501	Ultralow	0.9171052167
chr3	78870501	Standard	0.8815983494
chr3	78870501	Ultralow	1.001092747
chr3	78871501	Standard	0.7951671387
chr3	78871501	Ultralow	1.01653873
chr3	78872501	Standard	0.8988845915
chr3	78872501	Ultralow	1.057084434
chr3	78873501	Standard	0.7778808965
chr3	78873501	Ultralow	1.141071964
chr3	78874501	Standard	0.9161708337
chr3	78874501	Ultralow	1.129487477
chr3	78875501	Standard	1.166821345
chr3	78875501	Ultralow	1.079288034
chr3	78876501	Standard	1.270538798
chr3	78876501	Ultralow	1.061911303
chr3	78877501	Standard	1.28782504
chr3	78877501	Ultralow	1.134314347
chr3	78878501	Standard	1.201393829
chr3	78878501	Ultralow	1.177756173
chr3	78879501	Standard	0.8210965019
chr3	78879501	Ultralow	1.310012399
chr3	78880501	Standard	0.6828065647
chr3	78880501	Ultralow	1.376623199
chr3	78881501	Standard	0.6914496858
chr3	78881501	Ultralow	1.366004086
chr3	78882501	Standard	0.6568772015
chr3	78882501	Ultralow	1.242436225
chr3	78883501	Standard	0.8297396229
chr3	78883501	Ultralow	1.178721547
chr3	78884501	Standard	0.7433084122
chr3	78884501	Ultralow	1.026192469
chr3	78885501	Standard	0.717379049
chr3	78885501	Ultralow	0.9296550775
chr3	78886501	Standard	0.7692377754
chr3	78886501	Ultralow	0.8427714254
chr3	78887501	Standard	1.028531408
chr3	78887501	Ultralow	0.8920054949
chr3	78888501	Standard	1.063103892
chr3	78888501	Ultralow	0.8968323645
chr3	78889501	Standard	1.184107587
chr3	78889501	Ultralow	0.9875775123
chr3	78890501	Standard	1.175464466
chr3	78890501	Ultralow	1.096664764
chr3	78891501	Standard	1.028531408
chr3	78891501	Ultralow	1.306150903
chr3	78892501	Standard	0.8038102597
chr3	78892501	Ultralow	1.294566416
chr3	78893501	Standard	0.6309478383
chr3	78893501	Ultralow	1.267535947
chr3	78894501	Standard	0.6655203226
chr3	78894501	Ultralow	1.282016555
chr3	78895501	Standard	0.6655203226
chr3	78895501	Ultralow	1.224094121
chr3	78896501	Standard	0.8210965019
chr3	78896501	Ultralow	1.180652295
chr3	78897501	Standard	1.011245165
chr3	78897501	Ultralow	1.216371129
chr3	78898501	Standard	1.140891982
chr3	78898501	Ultralow	1.150725703
chr3	78899501	Standard	1.054460771
chr3	78899501	Ultralow	1.096664764
chr3	78900501	Standard	0.950743318
chr3	78900501	Ultralow	1.170998556
chr3	78901501	Standard	0.7951671387
chr3	78901501	Ultralow	1.198994399
chr3	78902501	Standard	0.5013010222
chr3	78902501	Ultralow	1.152656451
chr3	78903501	Standard	0.3370817218
chr3	78903501	Ultralow	1.21154426
chr3	78904501	Standard	0.2592936322
chr3	78904501	Ultralow	1.263674451
chr3	78905501	Standard	0.3457248429
chr3	78905501	Ultralow	1.217336503
chr3	78906501	Standard	0.4148698115
chr3	78906501	Ultralow	1.116937616
chr3	78907501	Standard	0.596375354
chr3	78907501	Ultralow	1.148794956
chr3	78908501	Standard	0.7433084122
chr3	78908501	Ultralow	1.176790799
chr3	78909501	Standard	0.9161708337
chr3	78909501	Ultralow	1.045499947
chr3	78910501	Standard	0.9334570758
chr3	78910501	Ultralow	0.9412395645
chr3	78911501	Standard	0.9248139547
chr3	78911501	Ultralow	0.9508933036
chr3	78912501	Standard	1.080390134
chr3	78912501	Ultralow	0.9084168514
chr3	78913501	Standard	0.9334570758
chr3	78913501	Ultralow	0.858217408
chr3	78914501	Standard	1.019888287
chr3	78914501	Ultralow	1.020400225
chr3	78915501	Standard	1.218680071
chr3	78915501	Ultralow	1.153621825
chr3	78916501	Standard	1.650836125
chr3	78916501	Ultralow	1.254020712
chr3	78917501	Standard	1.849627909
chr3	78917501	Ultralow	1.31773539
chr3	78918501	Standard	2.01384721
chr3	78918501	Ultralow	1.352488851
chr3	78919501	Standard	1.987917847
chr3	78919501	Ultralow	1.271397442
chr3	78920501	Standard	1.832341667
chr3	78920501	Ultralow	1.276224312
chr3	78921501	Standard	1.339683766
chr3	78921501	Ultralow	1.22892099
chr3	78922501	Standard	0.9334570758
chr3	78922501	Ultralow	1.098595512
chr3	78923501	Standard	0.9334570758
chr3	78923501	Ultralow	1.00688499
chr3	78924501	Standard	0.7865240176
chr3	78924501	Ultralow	1.01171186
chr3	78925501	Standard	0.5618028697
chr3	78925501	Ultralow	1.009781112
chr3	78926501	Standard	0.3889404483
chr3	78926501	Ultralow	0.9470318079
chr3	78927501	Standard	0.3111523586
chr3	78927501	Ultralow	0.9644085384
chr3	78928501	Standard	0.4321560536
chr3	78928501	Ultralow	1.071565043
chr3	78929501	Standard	0.7519515333
chr3	78929501	Ultralow	1.027157843
chr3	78930501	Standard	1.443401219
chr3	78930501	Ultralow	0.9692354079
chr3	78931501	Standard	1.918772878
chr3	78931501	Ultralow	0.9711661557
chr3	78932501	Standard	2.195352752
chr3	78932501	Ultralow	0.9972312514
chr3	78933501	Standard	2.49786199
chr3	78933501	Ultralow	0.9885428862
chr3	78934501	Standard	2.653438169
chr3	78934501	Ultralow	0.979854521
chr3	78935501	Standard	2.134850905
chr3	78935501	Ultralow	0.9412395645
chr3	78936501	Standard	1.77183982
chr3	78936501	Ultralow	0.9122783471
chr3	78937501	Standard	1.469330582
chr3	78937501	Ultralow	0.8842825036
chr3	78938501	Standard	1.063103892
chr3	78938501	Ultralow	0.7973988515
chr3	78939501	Standard	0.6655203226
chr3	78939501	Ultralow	0.8060872167
chr3	78940501	Standard	0.7346652912
chr3	78940501	Ultralow	0.9113129732
chr3	78941501	Standard	0.7260221701
chr3	78941501	Ultralow	0.9393088166
chr3	78942501	Standard	0.8556689862
chr3	78942501	Ultralow	0.9866121383
chr3	78943501	Standard	0.9248139547
chr3	78943501	Ultralow	1.026192469
chr3	78944501	Standard	1.071747013
chr3	78944501	Ultralow	1.085080277
chr3	78945501	Standard	1.192750708
chr3	78945501	Ultralow	1.104387756
chr3	78946501	Standard	1.547118672
chr3	78946501	Ultralow	1.23374786
chr3	78947501	Standard	1.737267336
chr3	78947501	Ultralow	1.176790799
chr3	78948501	Standard	2.0916353
chr3	78948501	Ultralow	1.232782486
chr3	78949501	Standard	2.152137147
chr3	78949501	Ultralow	1.229886364
chr3	78950501	Standard	2.134850905
chr3	78950501	Ultralow	1.143002712
chr3	78951501	Standard	1.780482941
chr3	78951501	Ultralow	0.9692354079
chr3	78952501	Standard	1.685408609
chr3	78952501	Ultralow	1.053222938
chr3	78953501	Standard	1.598977398
chr3	78953501	Ultralow	1.039707704
chr3	78954501	Standard	1.763196699
chr3	78954501	Ultralow	1.035846208
chr3	78955501	Standard	1.69405173
chr3	78955501	Ultralow	1.044534573
chr3	78956501	Standard	1.650836125
chr3	78956501	Ultralow	1.175825425
chr3	78957501	Standard	1.849627909
chr3	78957501	Ultralow	1.280085808
chr3	78958501	Standard	1.93605912
chr3	78958501	Ultralow	1.352488851
chr3	78959501	Standard	1.598977398
chr3	78959501	Ultralow	1.383380816
chr3	78960501	Standard	1.633549883
chr3	78960501	Ultralow	1.259812956
chr3	78961501	Standard	1.910129757
chr3	78961501	Ultralow	1.064807425
chr3	78962501	Standard	1.789126062
chr3	78962501	Ultralow	0.891040121
chr3	78963501	Standard	1.45204434
chr3	78963501	Ultralow	0.8022257211
chr3	78964501	Standard	1.52983243
chr3	78964501	Ultralow	0.8678711471
chr3	78965501	Standard	1.512546188
chr3	78965501	Ultralow	1.168102434
chr3	78966501	Standard	1.339683766
chr3	78966501	Ultralow	1.438407129
chr3	78967501	Standard	1.201393829
chr3	78967501	Ultralow	1.610243686
chr3	78968501	Standard	1.339683766
chr3	78968501	Ultralow	1.60638219
chr3	78969501	Standard	1.184107587
chr3	78969501	Ultralow	1.561009616
chr3	78970501	Standard	0.9334570758
chr3	78970501	Ultralow	1.414272781
chr3	78971501	Standard	0.7605946544
chr3	78971501	Ultralow	1.259812956
chr3	78972501	Standard	0.6395909594
chr3	78972501	Ultralow	1.182583043
chr3	78973501	Standard	0.5185872643
chr3	78973501	Ultralow	1.198029025
chr3	78974501	Standard	0.7260221701
chr3	78974501	Ultralow	1.148794956
chr3	78975501	Standard	0.9248139547
chr3	78975501	Ultralow	1.035846208
chr3	78976501	Standard	1.235966313
chr3	78976501	Ultralow	1.057084434
chr3	78977501	Standard	1.382899372
chr3	78977501	Ultralow	1.067703547
chr3	78978501	Standard	1.13224886
chr3	78978501	Ultralow	1.049361443
chr3	78979501	Standard	1.400185614
chr3	78979501	Ultralow	1.197063651
chr3	78980501	Standard	1.227323192
chr3	78980501	Ultralow	1.38434619
chr3	78981501	Standard	1.443401219
chr3	78981501	Ultralow	1.492468068
chr3	78982501	Standard	1.598977398
chr3	78982501	Ultralow	1.496329564
chr3	78983501	Standard	2.039776573
chr3	78983501	Ultralow	1.488606573
chr3	78984501	Standard	1.616263641
chr3	78984501	Ultralow	1.310012399
chr3	78985501	Standard	1.555761793
chr3	78985501	Ultralow	1.293601042
chr3	78986501	Standard	1.04581765
chr3	78986501	Ultralow	1.280085808
chr3	78987501	Standard	0.7692377754
chr3	78987501	Ultralow	1.207682764
chr3	78988501	Standard	0.4667285379
chr3	78988501	Ultralow	1.224094121
chr3	78989501	Standard	0.475371659
chr3	78989501	Ultralow	1.282016555
chr3	78990501	Standard	0.6395909594
chr3	78990501	Ultralow	1.179686921
chr3	78991501	Standard	0.9421001969
chr3	78991501	Ultralow	1.152656451
chr3	78992501	Standard	0.9334570758
chr3	78992501	Ultralow	1.239540103
chr3	78993501	Standard	1.089033255
chr3	78993501	Ultralow	1.321596886
chr3	78994501	Standard	1.261895677
chr3	78994501	Ultralow	1.269466695
chr3	78995501	Standard	1.400185614
chr3	78995501	Ultralow	1.220232625
chr3	78996501	Standard	1.434758098
chr3	78996501	Ultralow	1.16713706
chr3	78997501	Standard	1.322397524
chr3	78997501	Ultralow	1.106318503
chr3	78998501	Standard	1.080390134
chr3	78998501	Ultralow	1.000127373
chr3	78999501	Standard	0.8729552283
chr3	78999501	Ultralow	0.9441356862
chr3	79000501	Standard	0.8038102597
chr3	79000501	Ultralow	0.9885428862
chr3	79001501	Standard	0.8038102597
chr3	79001501	Ultralow	0.9528240514
chr3	79002501	Standard	1.123605739
chr3	79002501	Ultralow	0.9624777905
chr3	79003501	Standard	1.218680071
chr3	79003501	Ultralow	0.9364126949
chr3	79004501	Standard	1.253252555
chr3	79004501	Ultralow	0.957650921
chr3	79005501	Standard	1.184107587
chr3	79005501	Ultralow	0.9759930253
chr3	79006501	Standard	0.9421001969
chr3	79006501	Ultralow	0.9808198949
chr3	79007501	Standard	0.8038102597
chr3	79007501	Ultralow	0.9981966253
chr3	79008501	Standard	0.7692377754
chr3	79008501	Ultralow	1.080253408
chr3	79009501	Standard	0.9075277126
chr3	79009501	Ultralow	1.155552573
chr3	79010501	Standard	0.9075277126
chr3	79010501	Ultralow	1.146864208
chr3	79011501	Standard	1.002602044
chr3	79011501	Ultralow	1.09569939
chr3	79012501	Standard	1.158178224
chr3	79012501	Ultralow	1.059015182
chr3	79013501	Standard	1.218680071
chr3	79013501	Ultralow	0.9393088166
chr3	79014501	Standard	1.244609434
chr3	79014501	Ultralow	0.8215331993
chr3	79015501	Standard	1.400185614
chr3	79015501	Ultralow	0.8543559124
chr3	79016501	Standard	1.279181919
chr3	79016501	Ultralow	0.8524251645
chr3	79017501	Standard	0.950743318
chr3	79017501	Ultralow	0.8215331993
chr3	79018501	Standard	0.7519515333
chr3	79018501	Ultralow	0.9267589558
chr3	79019501	Standard	0.4148698115
chr3	79019501	Ultralow	1.065772799
chr3	79020501	Standard	0.1642193004
chr3	79020501	Ultralow	1.059015182
chr3	79021501	Standard	0.5013010222
chr3	79021501	Ultralow	1.219267251
chr3	79022501	Standard	0.7865240176
chr3	79022501	Ultralow	1.303254782
chr3	79023501	Standard	1.13224886
chr3	79023501	Ultralow	1.340904364
chr3	79024501	Standard	1.391542493
chr3	79024501	Ultralow	1.260778329
chr3	79025501	Standard	1.460687461
chr3	79025501	Ultralow	1.183548416
chr3	79026501	Standard	1.04581765
chr3	79026501	Ultralow	1.080253408
chr3	79027501	Standard	0.7865240176
chr3	79027501	Ultralow	1.054188312
chr3	79028501	Standard	0.4840147801
chr3	79028501	Ultralow	1.044534573
chr3	79029501	Standard	0.717379049
chr3	79029501	Ultralow	1.06094593
chr3	79030501	Standard	0.838382744
chr3	79030501	Ultralow	1.126591356
chr3	79031501	Standard	0.9421001969
chr3	79031501	Ultralow	1.153621825
chr3	79032501	Standard	1.04581765
chr3	79032501	Ultralow	1.094734017
chr3	79033501	Standard	1.080390134
chr3	79033501	Ultralow	1.01653873
chr3	79034501	Standard	0.7433084122
chr3	79034501	Ultralow	1.010746486
chr3	79035501	Standard	0.6655203226
chr3	79035501	Ultralow	0.9846813905
chr3	79036501	Standard	0.9680295601
chr3	79036501	Ultralow	0.8823517558
chr3	79037501	Standard	1.21003695
chr3	79037501	Ultralow	0.8340830602
chr3	79038501	Standard	1.616263641
chr3	79038501	Ultralow	0.8862132515
chr3	79039501	Standard	1.607620519
chr3	79039501	Ultralow	0.9769583992
chr3	79040501	Standard	1.417471856
chr3	79040501	Ultralow	1.025227095
chr3	79041501	Standard	1.184107587
chr3	79041501	Ultralow	1.004954243
chr3	79042501	Standard	0.9766726812
chr3	79042501	Ultralow	1.129487477
chr3	79043501	Standard	0.6568772015
chr3	79043501	Ultralow	1.222163373
chr3	79044501	Standard	0.6914496858
chr3	79044501	Ultralow	1.192236782
chr3	79045501	Standard	0.8729552283
chr3	79045501	Ultralow	1.25595146
chr3	79046501	Standard	0.9421001969
chr3	79046501	Ultralow	1.421030399
chr3	79047501	Standard	0.9421001969
chr3	79047501	Ultralow	1.424891895
chr3	79048501	Standard	1.002602044
chr3	79048501	Ultralow	1.306150903
chr3	79049501	Standard	0.9075277126
chr3	79049501	Ultralow	1.290704921
chr3	79050501	Standard	0.9075277126
chr3	79050501	Ultralow	1.131418225
chr3	79051501	Standard	0.8988845915
chr3	79051501	Ultralow	1.022330973
chr3	79052501	Standard	0.7260221701
chr3	79052501	Ultralow	1.025227095
chr3	79053501	Standard	0.6223047172
chr3	79053501	Ultralow	1.090872521
chr3	79054501	Standard	0.8815983494
chr3	79054501	Ultralow	1.06094593
chr3	79055501	Standard	1.158178224
chr3	79055501	Ultralow	1.175825425
chr3	79056501	Standard	1.13224886
chr3	79056501	Ultralow	1.283947303
chr3	79057501	Standard	1.642193004
chr3	79057501	Ultralow	1.280085808
chr3	79058501	Standard	2.17806651
chr3	79058501	Ultralow	1.271397442
chr3	79059501	Standard	2.471932627
chr3	79059501	Ultralow	1.22892099
chr3	79060501	Standard	2.636151927
chr3	79060501	Ultralow	1.14010659
chr3	79061501	Standard	3.076951102
chr3	79061501	Ultralow	1.057084434
chr3	79062501	Standard	2.731226259
chr3	79062501	Ultralow	1.054188312
chr3	79063501	Standard	2.290427084
chr3	79063501	Ultralow	1.037776956
chr3	79064501	Standard	1.737267336
chr3	79064501	Ultralow	1.14493346
chr3	79065501	Standard	1.279181919
chr3	79065501	Ultralow	1.192236782
chr3	79066501	Standard	1.21003695
chr3	79066501	Ultralow	1.180652295
chr3	79067501	Standard	1.097676376
chr3	79067501	Ultralow	1.301324034
chr3	79068501	Standard	1.503903067
chr3	79068501	Ultralow	1.345731234
chr3	79069501	Standard	1.52983243
chr3	79069501	Ultralow	1.216371129
chr3	79070501	Standard	1.815055425
chr3	79070501	Ultralow	1.124660608
chr3	79071501	Standard	1.305111282
chr3	79071501	Ultralow	1.171963929
chr3	79072501	Standard	1.339683766
chr3	79072501	Ultralow	1.027157843
chr3	79073501	Standard	0.9680295601
chr3	79073501	Ultralow	0.990473634
chr3	79074501	Standard	1.089033255
chr3	79074501	Ultralow	1.055153686
chr3	79075501	Standard	0.7778808965
chr3	79075501	Ultralow	1.170998556
chr3	79076501	Standard	0.8210965019
chr3	79076501	Ultralow	1.161344816
chr3	79077501	Standard	0.8988845915
chr3	79077501	Ultralow	1.111145373
chr3	79078501	Standard	1.019888287
chr3	79078501	Ultralow	1.037776956
chr3	79079501	Standard	1.261895677
chr3	79079501	Ultralow	0.9615124166
chr3	79080501	Standard	1.469330582
chr3	79080501	Ultralow	0.8514597906
chr3	79081501	Standard	1.590334277
chr3	79081501	Ultralow	0.7877451124
chr3	79082501	Standard	1.607620519
chr3	79082501	Ultralow	0.7935373559
chr3	79083501	Standard	1.279181919
chr3	79083501	Ultralow	0.7771259994
chr3	79084501	Standard	1.106319497
chr3	79084501	Ultralow	0.8012603472
chr3	79085501	Standard	1.106319497
chr3	79085501	Ultralow	0.8321523124
chr3	79086501	Standard	1.192750708
chr3	79086501	Ultralow	0.858217408
chr3	79087501	Standard	1.227323192
chr3	79087501	Ultralow	0.8389099298
chr3	79088501	Standard	1.45204434
chr3	79088501	Ultralow	0.9528240514
chr3	79089501	Standard	1.175464466
chr3	79089501	Ultralow	1.058049808
chr3	79090501	Standard	0.9680295601
chr3	79090501	Ultralow	1.12272986
chr3	79091501	Standard	0.6655203226
chr3	79091501	Ultralow	1.179686921
chr3	79092501	Standard	0.5185872643
chr3	79092501	Ultralow	1.275258938
chr3	79093501	Standard	0.7951671387
chr3	79093501	Ultralow	1.299393286
chr3	79094501	Standard	1.590334277
chr3	79094501	Ultralow	1.275258938
chr3	79095501	Standard	1.832341667
chr3	79095501	Ultralow	1.283947303
chr3	79096501	Standard	2.376858295
chr3	79096501	Ultralow	1.312908521
chr3	79097501	Standard	2.973233649
chr3	79097501	Ultralow	1.336077495
chr3	79098501	Standard	2.843586833
chr3	79098501	Ultralow	1.150725703
chr3	79099501	Standard	2.290427084
chr3	79099501	Ultralow	1.089907147
chr3	79100501	Standard	2.264497721
chr3	79100501	Ultralow	1.080253408
chr3	79101501	Standard	1.763196699
chr3	79101501	Ultralow	1.080253408
chr3	79102501	Standard	1.745910457
chr3	79102501	Ultralow	1.055153686
chr3	79103501	Standard	1.443401219
chr3	79103501	Ultralow	1.130452851
chr3	79104501	Standard	1.235966313
chr3	79104501	Ultralow	1.231817112
chr3	79105501	Standard	0.9334570758
chr3	79105501	Ultralow	1.263674451
chr3	79106501	Standard	0.8902414705
chr3	79106501	Ultralow	1.307116277
chr3	79107501	Standard	0.2247211479
chr3	79107501	Ultralow	1.296497164
chr3	79108501	Standard	0.1296468161
chr3	79108501	Ultralow	1.30035866
chr3	79109501	Standard	0.233364269
chr3	79109501	Ultralow	1.212509634
chr3	79110501	Standard	0.3370817218
chr3	79110501	Ultralow	1.165206312
chr3	79111501	Standard	0.596375354
chr3	79111501	Ultralow	1.046465321
chr3	79112501	Standard	1.106319497
chr3	79112501	Ultralow	1.112110747
chr3	79113501	Standard	1.806412304
chr3	79113501	Ultralow	1.137210469
chr3	79114501	Standard	2.203995873
chr3	79114501	Ultralow	1.18934066
chr3	79115501	Standard	2.273140842
chr3	79115501	Ultralow	1.21154426
chr3	79116501	Standard	2.100278421
chr3	79116501	Ultralow	1.217336503
chr3	79117501	Standard	1.93605912
chr3	79117501	Ultralow	1.137210469
chr3	79118501	Standard	1.555761793
chr3	79118501	Ultralow	1.196098277
chr3	79119501	Standard	1.339683766
chr3	79119501	Ultralow	1.207682764
chr3	79120501	Standard	1.408828735
chr3	79120501	Ultralow	1.199959773
chr3	79121501	Standard	1.633549883
chr3	79121501	Ultralow	1.190306034
chr3	79122501	Standard	1.495259946
chr3	79122501	Ultralow	1.305185529
chr3	79123501	Standard	1.512546188
chr3	79123501	Ultralow	1.239540103
chr3	79124501	Standard	1.503903067
chr3	79124501	Ultralow	1.215405756
chr3	79125501	Standard	1.711337972
chr3	79125501	Ultralow	1.243401599
chr3	79126501	Standard	1.763196699
chr3	79126501	Ultralow	1.310012399
chr3	79127501	Standard	1.719981093
chr3	79127501	Ultralow	1.176790799
chr3	79128501	Standard	1.460687461
chr3	79128501	Ultralow	1.268501321
chr3	79129501	Standard	1.28782504
chr3	79129501	Ultralow	1.477022086
chr3	79130501	Standard	0.9680295601
chr3	79130501	Ultralow	1.537840642
chr3	79131501	Standard	0.9161708337
chr3	79131501	Ultralow	1.527221529
chr3	79132501	Standard	1.253252555
chr3	79132501	Ultralow	1.648858642
chr3	79133501	Standard	1.512546188
chr3	79133501	Ultralow	1.660443129
chr3	79134501	Standard	1.685408609
chr3	79134501	Ultralow	1.478952834
chr3	79135501	Standard	1.823698546
chr3	79135501	Ultralow	1.451922364
chr3	79136501	Standard	1.685408609
chr3	79136501	Ultralow	1.54459826
chr3	79137501	Standard	1.279181919
chr3	79137501	Ultralow	1.519498538
chr3	79138501	Standard	0.950743318
chr3	79138501	Ultralow	1.552321251
chr3	79139501	Standard	1.04581765
chr3	79139501	Ultralow	1.699058086
chr3	79140501	Standard	1.417471856
chr3	79140501	Ultralow	1.815868329
chr3	79141501	Standard	1.659479246
chr3	79141501	Ultralow	1.743465286
chr3	79142501	Standard	1.901486636
chr3	79142501	Ultralow	1.573559477
chr3	79143501	Standard	2.229925237
chr3	79143501	Ultralow	1.509844799
chr3	79144501	Standard	2.17806651
chr3	79144501	Ultralow	1.335112121
chr3	79145501	Standard	1.858271031
chr3	79145501	Ultralow	1.16231019
chr3	79146501	Standard	1.780482941
chr3	79146501	Ultralow	1.14976033
chr3	79147501	Standard	1.840984788
chr3	79147501	Ultralow	1.25595146
chr3	79148501	Standard	1.789126062
chr3	79148501	Ultralow	1.269466695
chr3	79149501	Standard	1.417471856
chr3	79149501	Ultralow	1.277189686
chr3	79150501	Standard	1.054460771
chr3	79150501	Ultralow	1.285878051
chr3	79151501	Standard	0.7778808965
chr3	79151501	Ultralow	1.391103808
chr3	79152501	Standard	0.5185872643
chr3	79152501	Ultralow	1.456749234
chr3	79153501	Standard	0.4407991747
chr3	79153501	Ultralow	1.400757547
chr3	79154501	Standard	0.4494422958
chr3	79154501	Ultralow	1.386276938
chr3	79155501	Standard	0.4494422958
chr3	79155501	Ultralow	1.444199373
chr3	79156501	Standard	0.3802973272
chr3	79156501	Ultralow	1.403653668
chr3	79157501	Standard	0.24200739
chr3	79157501	Ultralow	1.405584416
chr3	79158501	Standard	0.121003695
chr3	79158501	Ultralow	1.400757547
chr3	79159501	Standard	0.0950743318
chr3	79159501	Ultralow	1.399792173
chr3	79160501	Standard	0.0950743318
chr3	79160501	Ultralow	1.330285251
chr3	79161501	Standard	0.0950743318
chr3	79161501	Ultralow	1.164240938
chr3	79162501	Standard	0.0950743318
chr3	79162501	Ultralow	1.067703547
chr3	79163501	Standard	0.121003695
chr3	79163501	Ultralow	0.9740622775
chr3	79164501	Standard	0.1642193004
chr3	79164501	Ultralow	0.8659403993
chr3	79165501	Standard	0.3975835693
chr3	79165501	Ultralow	0.7626453907
chr3	79166501	Standard	0.5790891118
chr3	79166501	Ultralow	0.8678711471
chr3	79167501	Standard	0.9075277126
chr3	79167501	Ultralow	0.8842825036
chr3	79168501	Standard	1.097676376
chr3	79168501	Ultralow	0.9644085384
chr3	79169501	Standard	1.331040645
chr3	79169501	Ultralow	1.075426538
chr3	79170501	Standard	1.13224886
chr3	79170501	Ultralow	1.225059495
chr3	79171501	Standard	1.028531408
chr3	79171501	Ultralow	1.282981929
chr3	79172501	Standard	0.8729552283
chr3	79172501	Ultralow	1.335112121
chr3	79173501	Standard	0.8988845915
chr3	79173501	Ultralow	1.281051182
chr3	79174501	Standard	1.305111282
chr3	79174501	Ultralow	1.258847582
chr3	79175501	Standard	1.650836125
chr3	79175501	Ultralow	1.116937616
chr3	79176501	Standard	1.737267336
chr3	79176501	Ultralow	0.9074514775
chr3	79177501	Standard	1.823698546
chr3	79177501	Ultralow	0.7336841733
chr3	79178501	Standard	1.745910457
chr3	79178501	Ultralow	0.7056883299
chr3	79179501	Standard	1.244609434
chr3	79179501	Ultralow	0.6844501038
chr3	79180501	Standard	1.175464466
chr3	79180501	Ultralow	0.7645761385
chr3	79181501	Standard	1.175464466
chr3	79181501	Ultralow	0.8562866602
chr3	79182501	Standard	1.184107587
chr3	79182501	Ultralow	0.9151744688
chr3	79183501	Standard	1.270538798
chr3	79183501	Ultralow	1.121764486
chr3	79184501	Standard	1.331040645
chr3	79184501	Ultralow	0.9943351296
chr3	79185501	Standard	1.21003695
chr3	79185501	Ultralow	0.8418060515
chr3	79186501	Standard	1.158178224
chr3	79186501	Ultralow	0.858217408
chr3	79187501	Standard	1.114962618
chr3	79187501	Ultralow	0.8746287645
chr3	79188501	Standard	1.04581765
chr3	79188501	Ultralow	0.7462340342
chr3	79189501	Standard	1.149535103
chr3	79189501	Ultralow	0.9035899819
chr3	79190501	Standard	1.296468161
chr3	79190501	Ultralow	0.9779237731
chr3	79191501	Standard	1.69405173
chr3	79191501	Ultralow	0.9016592341
chr3	79192501	Standard	1.711337972
chr3	79192501	Ultralow	0.9412395645
chr3	79193501	Standard	1.52983243
chr3	79193501	Ultralow	0.9663392862
chr3	79194501	Standard	1.417471856
chr3	79194501	Ultralow	0.8707672689
chr3	79195501	Standard	1.443401219
chr3	79195501	Ultralow	0.8794556341
chr3	79196501	Standard	1.270538798
chr3	79196501	Ultralow	0.9055207297
chr3	79197501	Standard	1.218680071
chr3	79197501	Ultralow	0.8292561906
chr3	79198501	Standard	1.356970008
chr3	79198501	Ultralow	0.7896758602
chr3	79199501	Standard	1.348326887
chr3	79199501	Ultralow	0.9808198949
chr3	79200501	Standard	1.089033255
chr3	79200501	Ultralow	1.10535313
chr3	79201501	Standard	1.037174529
chr3	79201501	Ultralow	1.170033182
chr3	79202501	Standard	1.365613129
chr3	79202501	Ultralow	1.294566416
chr3	79203501	Standard	1.486616824
chr3	79203501	Ultralow	1.370830955
chr3	79204501	Standard	1.417471856
chr3	79204501	Ultralow	1.253055338
chr3	79205501	Standard	1.348326887
chr3	79205501	Ultralow	1.106318503
chr3	79206501	Standard	1.166821345
chr3	79206501	Ultralow	1.101491634
chr3	79207501	Standard	0.6828065647
chr3	79207501	Ultralow	1.098595512
chr3	79208501	Standard	0.5272303854
chr3	79208501	Ultralow	1.126591356
chr3	79209501	Standard	0.7000928069
chr3	79209501	Ultralow	1.175825425
chr3	79210501	Standard	0.8988845915
chr3	79210501	Ultralow	1.296497164
chr3	79211501	Standard	0.7865240176
chr3	79211501	Ultralow	1.274293564
chr3	79212501	Standard	0.7605946544
chr3	79212501	Ultralow	1.212509634
chr3	79213501	Standard	0.8297396229
chr3	79213501	Ultralow	1.061911303
chr3	79214501	Standard	0.5185872643
chr3	79214501	Ultralow	1.034880834
chr3	79215501	Standard	0.6223047172
chr3	79215501	Ultralow	0.9972312514
chr3	79216501	Standard	1.019888287
chr3	79216501	Ultralow	1.018469477
chr3	79217501	Standard	1.469330582
chr3	79217501	Ultralow	0.9837160166
chr3	79218501	Standard	1.512546188
chr3	79218501	Ultralow	1.014607982
chr3	79219501	Standard	1.77183982
chr3	79219501	Ultralow	0.9914390079
chr3	79220501	Standard	1.780482941
chr3	79220501	Ultralow	0.891040121
chr3	79221501	Standard	1.728624214
chr3	79221501	Ultralow	0.7935373559
chr3	79222501	Standard	1.356970008
chr3	79222501	Ultralow	0.9489625558
chr3	79223501	Standard	1.04581765
chr3	79223501	Ultralow	1.25595146
chr3	79224501	Standard	0.7692377754
chr3	79224501	Ultralow	1.560044242
chr3	79225501	Standard	0.6828065647
chr3	79225501	Ultralow	1.728019303
chr3	79226501	Standard	0.5790891118
chr3	79226501	Ultralow	1.873790764
chr3	79227501	Standard	0.8470258651
chr3	79227501	Ultralow	1.812006833
chr3	79228501	Standard	1.175464466
chr3	79228501	Ultralow	1.543632886
chr3	79229501	Standard	1.590334277
chr3	79229501	Ultralow	1.246297721
chr3	79230501	Standard	1.417471856
chr3	79230501	Ultralow	1.192236782
chr3	79231501	Standard	1.391542493
chr3	79231501	Ultralow	1.145898834
chr3	79232501	Standard	1.28782504
chr3	79232501	Ultralow	1.088941773
chr3	79233501	Standard	0.959386439
chr3	79233501	Ultralow	0.9740622775
chr3	79234501	Standard	0.8470258651
chr3	79234501	Ultralow	0.9257935819
chr3	79235501	Standard	1.106319497
chr3	79235501	Ultralow	0.869801895
chr3	79236501	Standard	0.9939589233
chr3	79236501	Ultralow	0.825394695
chr3	79237501	Standard	0.838382744
chr3	79237501	Ultralow	0.7887104863
chr3	79238501	Standard	1.184107587
chr3	79238501	Ultralow	0.9586162949
chr3	79239501	Standard	1.503903067
chr3	79239501	Ultralow	1.067703547
chr3	79240501	Standard	1.598977398
chr3	79240501	Ultralow	1.065772799
chr3	79241501	Standard	1.676765488
chr3	79241501	Ultralow	1.057084434
chr3	79242501	Standard	1.815055425
chr3	79242501	Ultralow	0.9972312514
chr3	79243501	Standard	1.745910457
chr3	79243501	Ultralow	0.8871786254
chr3	79244501	Standard	1.408828735
chr3	79244501	Ultralow	0.8572520341
chr3	79245501	Standard	1.331040645
chr3	79245501	Ultralow	1.020400225
chr3	79246501	Standard	1.365613129
chr3	79246501	Ultralow	1.254986086
chr3	79247501	Standard	1.408828735
chr3	79247501	Ultralow	1.440337877
chr3	79248501	Standard	1.486616824
chr3	79248501	Ultralow	1.486675825
chr3	79249501	Standard	1.512546188
chr3	79249501	Ultralow	1.464472225
chr3	79250501	Standard	1.512546188
chr3	79250501	Ultralow	1.375657825
chr3	79251501	Standard	1.477973703
chr3	79251501	Ultralow	1.284912677
chr3	79252501	Standard	1.573048035
chr3	79252501	Ultralow	1.275258938
chr3	79253501	Standard	1.737267336
chr3	79253501	Ultralow	1.293601042
chr3	79254501	Standard	1.901486636
chr3	79254501	Ultralow	1.268501321
chr3	79255501	Standard	1.763196699
chr3	79255501	Ultralow	1.246297721
chr3	79256501	Standard	1.581691156
chr3	79256501	Ultralow	1.180652295
chr3	79257501	Standard	1.719981093
chr3	79257501	Ultralow	1.125625982
chr3	79258501	Standard	1.598977398
chr3	79258501	Ultralow	1.092803269
chr3	79259501	Standard	1.702694851
chr3	79259501	Ultralow	1.081218782
chr3	79260501	Standard	1.685408609
chr3	79260501	Ultralow	1.059015182
chr3	79261501	Standard	1.918772878
chr3	79261501	Ultralow	1.047430695
chr3	79262501	Standard	1.521189309
chr3	79262501	Ultralow	1.125625982
chr3	79263501	Standard	1.77183982
chr3	79263501	Ultralow	1.213475008
chr3	79264501	Standard	1.434758098
chr3	79264501	Ultralow	1.297462538
chr3	79265501	Standard	1.408828735
chr3	79265501	Ultralow	1.332215999
chr3	79266501	Standard	1.322397524
chr3	79266501	Ultralow	1.453853112
chr3	79267501	Standard	1.21003695
chr3	79267501	Ultralow	1.34476586
chr3	79268501	Standard	0.9939589233
chr3	79268501	Ultralow	1.280085808
chr3	79269501	Standard	0.8124533808
chr3	79269501	Ultralow	1.209613512
chr3	79270501	Standard	0.9161708337
chr3	79270501	Ultralow	1.147829582
chr3	79271501	Standard	1.192750708
chr3	79271501	Ultralow	0.9673046601
chr3	79272501	Standard	1.512546188
chr3	79272501	Ultralow	1.012677234
chr3	79273501	Standard	1.408828735
chr3	79273501	Ultralow	1.06094593
chr3	79274501	Standard	1.495259946
chr3	79274501	Ultralow	1.156517947
chr3	79275501	Standard	1.495259946
chr3	79275501	Ultralow	1.27332819
chr3	79276501	Standard	1.616263641
chr3	79276501	Ultralow	1.391103808
chr3	79277501	Standard	1.849627909
chr3	79277501	Ultralow	1.449026242
chr3	79278501	Standard	1.745910457
chr3	79278501	Ultralow	1.434545634
chr3	79279501	Standard	1.866914152
chr3	79279501	Ultralow	1.412342034
chr3	79280501	Standard	1.910129757
chr3	79280501	Ultralow	1.432614886
chr3	79281501	Standard	1.93605912
chr3	79281501	Ultralow	1.409445912
chr3	79282501	Standard	1.642193004
chr3	79282501	Ultralow	1.307116277
chr3	79283501	Standard	1.719981093
chr3	79283501	Ultralow	1.269466695
chr3	79284501	Standard	1.702694851
chr3	79284501	Ultralow	1.14976033
chr3	79285501	Standard	1.668122367
chr3	79285501	Ultralow	1.103422382
chr3	79286501	Standard	1.642193004
chr3	79286501	Ultralow	1.129487477
chr3	79287501	Standard	1.901486636
chr3	79287501	Ultralow	1.185479164
chr3	79288501	Standard	1.763196699
chr3	79288501	Ultralow	1.187409912
chr3	79289501	Standard	1.495259946
chr3	79289501	Ultralow	1.235678608
chr3	79290501	Standard	1.331040645
chr3	79290501	Ultralow	1.159414069
chr3	79291501	Standard	1.028531408
chr3	79291501	Ultralow	1.098595512
chr3	79292501	Standard	0.6828065647
chr3	79292501	Ultralow	1.048396069
chr3	79293501	Standard	0.8210965019
chr3	79293501	Ultralow	1.034880834
chr3	79294501	Standard	1.175464466
chr3	79294501	Ultralow	0.9663392862
chr3	79295501	Standard	1.581691156
chr3	79295501	Ultralow	0.9547547992
chr3	79296501	Standard	1.573048035
chr3	79296501	Ultralow	0.9393088166
chr3	79297501	Standard	1.486616824
chr3	79297501	Ultralow	0.9364126949
chr3	79298501	Standard	1.719981093
chr3	79298501	Ultralow	1.024261721
chr3	79299501	Standard	1.884200394
chr3	79299501	Ultralow	1.287808799
chr3	79300501	Standard	1.702694851
chr3	79300501	Ultralow	1.372761703
chr3	79301501	Standard	1.685408609
chr3	79301501	Ultralow	1.358281095
chr3	79302501	Standard	1.598977398
chr3	79302501	Ultralow	1.425857268
chr3	79303501	Standard	1.140891982
chr3	79303501	Ultralow	1.341869738
chr3	79304501	Standard	0.8124533808
chr3	79304501	Ultralow	1.195132903
chr3	79305501	Standard	0.8124533808
chr3	79305501	Ultralow	1.18934066
chr3	79306501	Standard	0.7778808965
chr3	79306501	Ultralow	1.275258938
chr3	79307501	Standard	0.950743318
chr3	79307501	Ultralow	1.305185529
chr3	79308501	Standard	1.106319497
chr3	79308501	Ultralow	1.349592729
chr3	79309501	Standard	1.270538798
chr3	79309501	Ultralow	1.284912677
chr3	79310501	Standard	1.063103892
chr3	79310501	Ultralow	1.22892099
chr3	79311501	Standard	1.184107587
chr3	79311501	Ultralow	1.201890521
chr3	79312501	Standard	1.227323192
chr3	79312501	Ultralow	1.202855895
chr3	79313501	Standard	1.365613129
chr3	79313501	Ultralow	1.226990242
chr3	79314501	Standard	1.391542493
chr3	79314501	Ultralow	1.326423755
chr3	79315501	Standard	1.590334277
chr3	79315501	Ultralow	1.357315721
chr3	79316501	Standard	1.633549883
chr3	79316501	Ultralow	1.354419599
chr3	79317501	Standard	1.892843515
chr3	79317501	Ultralow	1.282016555
chr3	79318501	Standard	2.402787658
chr3	79318501	Ultralow	1.207682764
chr3	79319501	Standard	2.549720716
chr3	79319501	Ultralow	1.171963929
chr3	79320501	Standard	2.480575748
chr3	79320501	Ultralow	1.159414069
chr3	79321501	Standard	2.324999568
chr3	79321501	Ultralow	1.164240938
chr3	79322501	Standard	2.264497721
chr3	79322501	Ultralow	1.21154426
chr3	79323501	Standard	1.892843515
chr3	79323501	Ultralow	1.262709077
chr3	79324501	Standard	1.832341667
chr3	79324501	Ultralow	1.282981929
chr3	79325501	Standard	2.2558546
chr3	79325501	Ultralow	1.338973616
chr3	79326501	Standard	2.757155622
chr3	79326501	Ultralow	1.335112121
chr3	79327501	Standard	2.774441864
chr3	79327501	Ultralow	1.226990242
chr3	79328501	Standard	2.73986938
chr3	79328501	Ultralow	1.214440382
chr3	79329501	Standard	2.955947407
chr3	79329501	Ultralow	1.152656451
chr3	79330501	Standard	2.66208129
chr3	79330501	Ultralow	1.102457008
chr3	79331501	Standard	2.757155622
chr3	79331501	Ultralow	1.014607982
chr3	79332501	Standard	2.618865685
chr3	79332501	Ultralow	0.9769583992
chr3	79333501	Standard	2.610222564
chr3	79333501	Ultralow	0.8833171297
chr3	79334501	Standard	1.927415999
chr3	79334501	Ultralow	0.9161398427
chr3	79335501	Standard	1.538475551
chr3	79335501	Ultralow	0.9673046601
chr3	79336501	Standard	0.9421001969
chr3	79336501	Ultralow	0.9479971818
chr3	79337501	Standard	0.9853158023
chr3	79337501	Ultralow	1.091837895
chr3	79338501	Standard	0.7865240176
chr3	79338501	Ultralow	1.188375286
chr3	79339501	Standard	0.959386439
chr3	79339501	Ultralow	1.207682764
chr3	79340501	Standard	1.13224886
chr3	79340501	Ultralow	1.170998556
chr3	79341501	Standard	1.106319497
chr3	79341501	Ultralow	1.25112459
chr3	79342501	Standard	0.838382744
chr3	79342501	Ultralow	1.158448695
chr3	79343501	Standard	0.8470258651
chr3	79343501	Ultralow	1.125625982
chr3	79344501	Standard	0.7346652912
chr3	79344501	Ultralow	1.107283877
chr3	79345501	Standard	0.6309478383
chr3	79345501	Ultralow	1.108249251
chr3	79346501	Standard	0.6223047172
chr3	79346501	Ultralow	1.042603825
chr3	79347501	Standard	0.6568772015
chr3	79347501	Ultralow	1.076391912
chr3	79348501	Standard	0.7519515333
chr3	79348501	Ultralow	0.9991619992
chr3	79349501	Standard	1.037174529
chr3	79349501	Ultralow	0.9219320862
chr3	79350501	Standard	1.097676376
chr3	79350501	Ultralow	0.8321523124
chr3	79351501	Standard	1.339683766
chr3	79351501	Ultralow	0.8958669906
chr3	79352501	Standard	1.408828735
chr3	79352501	Ultralow	0.9296550775
chr3	79353501	Standard	1.313754403
chr3	79353501	Ultralow	1.031019338
chr3	79354501	Standard	1.313754403
chr3	79354501	Ultralow	1.128522103
chr3	79355501	Standard	1.633549883
chr3	79355501	Ultralow	1.198029025
chr3	79356501	Standard	1.564404914
chr3	79356501	Ultralow	1.156517947
chr3	79357501	Standard	1.564404914
chr3	79357501	Ultralow	1.150725703
chr3	79358501	Standard	1.322397524
chr3	79358501	Ultralow	1.181617669
chr3	79359501	Standard	1.097676376
chr3	79359501	Ultralow	1.207682764
chr3	79360501	Standard	0.7433084122
chr3	79360501	Ultralow	1.276224312
chr3	79361501	Standard	0.4148698115
chr3	79361501	Ultralow	1.358281095
chr3	79362501	Standard	0.3457248429
chr3	79362501	Ultralow	1.396896051
chr3	79363501	Standard	0.3975835693
chr3	79363501	Ultralow	1.385311564
chr3	79364501	Standard	0.4407991747
chr3	79364501	Ultralow	1.287808799
chr3	79365501	Standard	0.6482340804
chr3	79365501	Ultralow	1.188375286
chr3	79366501	Standard	0.7605946544
chr3	79366501	Ultralow	1.163275564
chr3	79367501	Standard	0.8729552283
chr3	79367501	Ultralow	1.069634295
chr3	79368501	Standard	0.8124533808
chr3	79368501	Ultralow	1.050326817
chr3	79369501	Standard	0.7000928069
chr3	79369501	Ultralow	1.147829582
chr3	79370501	Standard	0.5358735065
chr3	79370501	Ultralow	1.169067808
chr3	79371501	Standard	0.7346652912
chr3	79371501	Ultralow	1.061911303
chr3	79372501	Standard	0.5877322329
chr3	79372501	Ultralow	1.104387756
chr3	79373501	Standard	0.5790891118
chr3	79373501	Ultralow	1.134314347
chr3	79374501	Standard	0.5445166276
chr3	79374501	Ultralow	1.096664764
chr3	79375501	Standard	0.4580854168
chr3	79375501	Ultralow	1.058049808
chr3	79376501	Standard	0.6309478383
chr3	79376501	Ultralow	1.088941773
chr3	79377501	Standard	0.8988845915
chr3	79377501	Ultralow	0.9962658775
chr3	79378501	Standard	1.071747013
chr3	79378501	Ultralow	0.8504944167
chr3	79379501	Standard	1.279181919
chr3	79379501	Ultralow	0.7143766951
chr3	79380501	Standard	1.650836125
chr3	79380501	Ultralow	0.7751952516
chr3	79381501	Standard	1.676765488
chr3	79381501	Ultralow	0.9084168514
chr3	79382501	Standard	1.858271031
chr3	79382501	Ultralow	1.053222938
chr3	79383501	Standard	2.281783963
chr3	79383501	Ultralow	1.072530417
chr3	79384501	Standard	2.454646385
chr3	79384501	Ultralow	1.210578886
chr3	79385501	Standard	2.394144537
chr3	79385501	Ultralow	1.225059495
chr3	79386501	Standard	2.368215174
chr3	79386501	Ultralow	1.179686921
chr3	79387501	Standard	2.065705936
chr3	79387501	Ultralow	1.159414069
chr3	79388501	Standard	1.823698546
chr3	79388501	Ultralow	1.269466695
chr3	79389501	Standard	1.685408609
chr3	79389501	Ultralow	1.277189686
chr3	79390501	Standard	1.564404914
chr3	79390501	Ultralow	1.219267251
chr3	79391501	Standard	1.417471856
chr3	79391501	Ultralow	1.131418225
chr3	79392501	Standard	1.408828735
chr3	79392501	Ultralow	1.119833738
chr3	79393501	Standard	1.400185614
chr3	79393501	Ultralow	1.026192469
chr3	79394501	Standard	1.374256251
chr3	79394501	Ultralow	0.9383434427
chr3	79395501	Standard	1.374256251
chr3	79395501	Ultralow	0.9537894253
chr3	79396501	Standard	1.426114977
chr3	79396501	Ultralow	1.019434851
chr3	79397501	Standard	1.676765488
chr3	79397501	Ultralow	0.9634431644
chr3	79398501	Standard	1.685408609
chr3	79398501	Ultralow	0.9470318079
chr3	79399501	Standard	1.52983243
chr3	79399501	Ultralow	0.9586162949
chr3	79400501	Standard	1.538475551
chr3	79400501	Ultralow	0.9479971818
chr3	79401501	Standard	1.52983243
chr3	79401501	Ultralow	0.9489625558
chr3	79402501	Standard	1.45204434
chr3	79402501	Ultralow	0.9586162949
chr3	79403501	Standard	1.201393829
chr3	79403501	Ultralow	0.9779237731
chr3	79404501	Standard	1.659479246
chr3	79404501	Ultralow	1.032950086
chr3	79405501	Standard	1.840984788
chr3	79405501	Ultralow	1.070599669
chr3	79406501	Standard	1.806412304
chr3	79406501	Ultralow	1.104387756
chr3	79407501	Standard	1.728624214
chr3	79407501	Ultralow	1.160379443
chr3	79408501	Standard	1.711337972
chr3	79408501	Ultralow	1.14976033
chr3	79409501	Standard	1.313754403
chr3	79409501	Ultralow	1.16231019
chr3	79410501	Standard	0.959386439
chr3	79410501	Ultralow	1.185479164
chr3	79411501	Standard	0.6136615961
chr3	79411501	Ultralow	1.07349579
chr3	79412501	Standard	0.3975835693
chr3	79412501	Ultralow	1.082184156
chr3	79413501	Standard	0.475371659
chr3	79413501	Ultralow	1.214440382
chr3	79414501	Standard	0.3284386008
chr3	79414501	Ultralow	1.204786643
chr3	79415501	Standard	0.3889404483
chr3	79415501	Ultralow	1.203821269
chr3	79416501	Standard	0.7519515333
chr3	79416501	Ultralow	1.272362816
chr3	79417501	Standard	0.8210965019
chr3	79417501	Ultralow	1.253055338
chr3	79418501	Standard	1.071747013
chr3	79418501	Ultralow	1.148794956
chr3	79419501	Standard	1.633549883
chr3	79419501	Ultralow	1.202855895
chr3	79420501	Standard	1.910129757
chr3	79420501	Ultralow	1.193202156
chr3	79421501	Standard	1.780482941
chr3	79421501	Ultralow	1.177756173
chr3	79422501	Standard	1.69405173
chr3	79422501	Ultralow	1.207682764
chr3	79423501	Standard	1.305111282
chr3	79423501	Ultralow	1.305185529
chr3	79424501	Standard	0.7605946544
chr3	79424501	Ultralow	1.266570573
chr3	79425501	Standard	0.5790891118
chr3	79425501	Ultralow	1.283947303
chr3	79426501	Standard	0.5099441433
chr3	79426501	Ultralow	1.355384973
chr3	79427501	Standard	0.596375354
chr3	79427501	Ultralow	1.394965303
chr3	79428501	Standard	0.8210965019
chr3	79428501	Ultralow	1.426822642
chr3	79429501	Standard	1.21003695
chr3	79429501	Ultralow	1.421995773
chr3	79430501	Standard	1.477973703
chr3	79430501	Ultralow	1.470264468
chr3	79431501	Standard	2.082992178
chr3	79431501	Ultralow	1.476056712
chr3	79432501	Standard	2.221282116
chr3	79432501	Ultralow	1.358281095
chr3	79433501	Standard	2.17806651
chr3	79433501	Ultralow	1.315804642
chr3	79434501	Standard	2.108921542
chr3	79434501	Ultralow	1.305185529
chr3	79435501	Standard	1.763196699
chr3	79435501	Ultralow	1.289739547
chr3	79436501	Standard	1.322397524
chr3	79436501	Ultralow	1.266570573
chr3	79437501	Standard	1.408828735
chr3	79437501	Ultralow	1.320631512
chr3	79438501	Standard	1.573048035
chr3	79438501	Ultralow	1.377588573
chr3	79439501	Standard	1.486616824
chr3	79439501	Ultralow	1.481848955
chr3	79440501	Standard	1.322397524
chr3	79440501	Ultralow	1.475091338
chr3	79441501	Standard	1.348326887
chr3	79441501	Ultralow	1.460610729
chr3	79442501	Standard	1.296468161
chr3	79442501	Ultralow	1.442268625
chr3	79443501	Standard	1.201393829
chr3	79443501	Ultralow	1.357315721
chr3	79444501	Standard	1.434758098
chr3	79444501	Ultralow	1.16231019
chr3	79445501	Standard	1.944702241
chr3	79445501	Ultralow	1.08314953
chr3	79446501	Standard	1.884200394
chr3	79446501	Ultralow	1.087976399
chr3	79447501	Standard	1.780482941
chr3	79447501	Ultralow	1.092803269
chr3	79448501	Standard	1.832341667
chr3	79448501	Ultralow	1.027157843
chr3	79449501	Standard	1.616263641
chr3	79449501	Ultralow	1.179686921
chr3	79450501	Standard	1.365613129
chr3	79450501	Ultralow	1.207682764
chr3	79451501	Standard	1.400185614
chr3	79451501	Ultralow	1.159414069
chr3	79452501	Standard	1.365613129
chr3	79452501	Ultralow	1.148794956
chr3	79453501	Standard	1.054460771
chr3	79453501	Ultralow	1.249193842
chr3	79454501	Standard	1.175464466
chr3	79454501	Ultralow	1.175825425
chr3	79455501	Standard	1.253252555
chr3	79455501	Ultralow	1.139141216
chr3	79456501	Standard	1.106319497
chr3	79456501	Ultralow	1.143968086
chr3	79457501	Standard	1.235966313
chr3	79457501	Ultralow	1.185479164
chr3	79458501	Standard	1.486616824
chr3	79458501	Ultralow	1.141071964
chr3	79459501	Standard	1.279181919
chr3	79459501	Ultralow	1.220232625
chr3	79460501	Standard	1.097676376
chr3	79460501	Ultralow	1.311943147
chr3	79461501	Standard	1.443401219
chr3	79461501	Ultralow	1.329319877
chr3	79462501	Standard	1.624906762
chr3	79462501	Ultralow	1.231817112
chr3	79463501	Standard	1.780482941
chr3	79463501	Ultralow	1.14010659
chr3	79464501	Standard	1.918772878
chr3	79464501	Ultralow	1.024261721
chr3	79465501	Standard	2.0916353
chr3	79465501	Ultralow	0.9364126949
chr3	79466501	Standard	1.858271031
chr3	79466501	Ultralow	0.9441356862
chr3	79467501	Standard	1.564404914
chr3	79467501	Ultralow	1.031019338
chr3	79468501	Standard	1.296468161
chr3	79468501	Ultralow	1.085080277
chr3	79469501	Standard	1.054460771
chr3	79469501	Ultralow	1.101491634
chr3	79470501	Standard	0.959386439
chr3	79470501	Ultralow	1.155552573
chr3	79471501	Standard	1.097676376
chr3	79471501	Ultralow	1.080253408
chr3	79472501	Standard	1.305111282
chr3	79472501	Ultralow	1.063842051
chr3	79473501	Standard	1.521189309
chr3	79473501	Ultralow	1.072530417
chr3	79474501	Standard	1.443401219
chr3	79474501	Ultralow	1.115972243
chr3	79475501	Standard	1.45204434
chr3	79475501	Ultralow	1.092803269
chr3	79476501	Standard	1.642193004
chr3	79476501	Ultralow	1.134314347
chr3	79477501	Standard	1.365613129
chr3	79477501	Ultralow	1.121764486
chr3	79478501	Standard	1.011245165
chr3	79478501	Ultralow	1.161344816
chr3	79479501	Standard	1.097676376
chr3	79479501	Ultralow	1.113076121
chr3	79480501	Standard	0.9766726812
chr3	79480501	Ultralow	1.152656451
chr3	79481501	Standard	0.363011085
chr3	79481501	Ultralow	1.194167529
chr3	79482501	Standard	0.2160780268
chr3	79482501	Ultralow	1.238574729
chr3	79483501	Standard	0.2160780268
chr3	79483501	Ultralow	1.296497164
chr3	79484501	Standard	0.1296468161
chr3	79484501	Ultralow	1.47316059
chr3	79485501	Standard	0.01728624214
chr3	79485501	Ultralow	1.560044242
chr3	79486501	Standard	0.2074349057
chr3	79486501	Ultralow	1.556182747
chr3	79487501	Standard	0.3370817218
chr3	79487501	Ultralow	1.595763077
chr3	79488501	Standard	0.475371659
chr3	79488501	Ultralow	1.60155532
chr3	79489501	Standard	0.6741634436
chr3	79489501	Ultralow	1.449991616
chr3	79490501	Standard	0.8470258651
chr3	79490501	Ultralow	1.380484695
chr3	79491501	Standard	0.7778808965
chr3	79491501	Ultralow	1.381450068
chr3	79492501	Standard	0.8470258651
chr3	79492501	Ultralow	1.280085808
chr3	79493501	Standard	0.9939589233
chr3	79493501	Ultralow	1.18934066
chr3	79494501	Standard	1.028531408
chr3	79494501	Ultralow	1.215405756
chr3	79495501	Standard	1.019888287
chr3	79495501	Ultralow	1.161344816
chr3	79496501	Standard	1.123605739
chr3	79496501	Ultralow	1.245332347
chr3	79497501	Standard	1.244609434
chr3	79497501	Ultralow	1.356350347
chr3	79498501	Standard	1.002602044
chr3	79498501	Ultralow	1.381450068
chr3	79499501	Standard	0.838382744
chr3	79499501	Ultralow	1.357315721
chr3	79500501	Standard	0.7951671387
chr3	79500501	Ultralow	1.376623199
chr3	79501501	Standard	0.8815983494
chr3	79501501	Ultralow	1.282981929
chr3	79502501	Standard	0.5704459908
chr3	79502501	Ultralow	1.166171686
chr3	79503501	Standard	0.5358735065
chr3	79503501	Ultralow	1.128522103
chr3	79504501	Standard	0.5531597486
chr3	79504501	Ultralow	1.071565043
chr3	79505501	Standard	0.596375354
chr3	79505501	Ultralow	0.9943351296
chr3	79506501	Standard	0.4407991747
chr3	79506501	Ultralow	0.9537894253
chr3	79507501	Standard	0.6482340804
chr3	79507501	Ultralow	0.9451010601
chr3	79508501	Standard	0.9939589233
chr3	79508501	Ultralow	0.9644085384
chr3	79509501	Standard	1.037174529
chr3	79509501	Ultralow	1.057084434
chr3	79510501	Standard	0.9853158023
chr3	79510501	Ultralow	1.157483321
chr3	79511501	Standard	1.235966313
chr3	79511501	Ultralow	1.231817112
chr3	79512501	Standard	1.460687461
chr3	79512501	Ultralow	1.271397442
chr3	79513501	Standard	1.495259946
chr3	79513501	Ultralow	1.243401599
chr3	79514501	Standard	1.711337972
chr3	79514501	Ultralow	1.224094121
chr3	79515501	Standard	1.93605912
chr3	79515501	Ultralow	1.220232625
chr3	79516501	Standard	1.970631605
chr3	79516501	Ultralow	1.210578886
chr3	79517501	Standard	1.702694851
chr3	79517501	Ultralow	1.214440382
chr3	79518501	Standard	1.806412304
chr3	79518501	Ultralow	1.294566416
chr3	79519501	Standard	1.650836125
chr3	79519501	Ultralow	1.226024869
chr3	79520501	Standard	1.400185614
chr3	79520501	Ultralow	1.12272986
chr3	79521501	Standard	1.114962618
chr3	79521501	Ultralow	1.049361443
chr3	79522501	Standard	1.071747013
chr3	79522501	Ultralow	1.002058121
chr3	79523501	Standard	0.5790891118
chr3	79523501	Ultralow	0.9412395645
chr3	79524501	Standard	0.3889404483
chr3	79524501	Ultralow	0.946066434
chr3	79525501	Standard	0.2938661165
chr3	79525501	Ultralow	0.913243721
chr3	79526501	Standard	0.2592936322
chr3	79526501	Ultralow	0.9441356862
chr3	79527501	Standard	0.363011085
chr3	79527501	Ultralow	1.075426538
chr3	79528501	Standard	0.7087359279
chr3	79528501	Ultralow	1.090872521
chr3	79529501	Standard	1.04581765
chr3	79529501	Ultralow	1.150725703
chr3	79530501	Standard	1.235966313
chr3	79530501	Ultralow	1.241470851
chr3	79531501	Standard	1.434758098
chr3	79531501	Ultralow	1.249193842
chr3	79532501	Standard	1.521189309
chr3	79532501	Ultralow	1.087011025
chr3	79533501	Standard	1.348326887
chr3	79533501	Ultralow	1.116937616
chr3	79534501	Standard	1.011245165
chr3	79534501	Ultralow	1.250159216
chr3	79535501	Standard	0.8988845915
chr3	79535501	Ultralow	1.248228469
chr3	79536501	Standard	0.7865240176
chr3	79536501	Ultralow	1.285878051
chr3	79537501	Standard	0.6050184751
chr3	79537501	Ultralow	1.293601042
chr3	79538501	Standard	0.6050184751
chr3	79538501	Ultralow	1.292635669
chr3	79539501	Standard	0.8815983494
chr3	79539501	Ultralow	1.188375286
chr3	79540501	Standard	0.9680295601
chr3	79540501	Ultralow	1.175825425
chr3	79541501	Standard	0.9248139547
chr3	79541501	Ultralow	1.114041495
chr3	79542501	Standard	0.9680295601
chr3	79542501	Ultralow	1.120799112
chr3	79543501	Standard	0.9421001969
chr3	79543501	Ultralow	1.004954243
chr3	79544501	Standard	0.7000928069
chr3	79544501	Ultralow	0.9064861036
chr3	79545501	Standard	0.6050184751
chr3	79545501	Ultralow	0.9074514775
chr3	79546501	Standard	0.6050184751
chr3	79546501	Ultralow	0.9171052167
chr3	79547501	Standard	0.6136615961
chr3	79547501	Ultralow	1.000127373
chr3	79548501	Standard	0.7000928069
chr3	79548501	Ultralow	1.118868364
chr3	79549501	Standard	0.7519515333
chr3	79549501	Ultralow	1.16231019
chr3	79550501	Standard	0.8470258651
chr3	79550501	Ultralow	1.160379443
chr3	79551501	Standard	0.8470258651
chr3	79551501	Ultralow	1.166171686
chr3	79552501	Standard	0.9075277126
chr3	79552501	Ultralow	1.098595512
chr3	79553501	Standard	0.9248139547
chr3	79553501	Ultralow	1.023296347
chr3	79554501	Standard	0.9334570758
chr3	79554501	Ultralow	0.9750276514
chr3	79555501	Standard	1.158178224
chr3	79555501	Ultralow	0.8533905384
chr3	79556501	Standard	1.339683766
chr3	79556501	Ultralow	0.7452686603
chr3	79557501	Standard	1.443401219
chr3	79557501	Ultralow	0.6448697734
chr3	79558501	Standard	1.469330582
chr3	79558501	Ultralow	0.5975664517
chr3	79559501	Standard	1.607620519
chr3	79559501	Ultralow	0.5792243474
chr3	79560501	Standard	1.547118672
chr3	79560501	Ultralow	0.7404417907
chr3	79561501	Standard	1.322397524
chr3	79561501	Ultralow	0.8533905384
chr3	79562501	Standard	0.9853158023
chr3	79562501	Ultralow	0.9315858253
chr3	79563501	Standard	0.7087359279
chr3	79563501	Ultralow	0.9875775123
chr3	79564501	Standard	0.8038102597
chr3	79564501	Ultralow	1.085080277
chr3	79565501	Standard	0.6828065647
chr3	79565501	Ultralow	1.045499947
chr3	79566501	Standard	0.8902414705
chr3	79566501	Ultralow	1.010746486
chr3	79567501	Standard	1.331040645
chr3	79567501	Ultralow	1.086045651
chr3	79568501	Standard	1.676765488
chr3	79568501	Ultralow	1.085080277
chr3	79569501	Standard	1.616263641
chr3	79569501	Ultralow	1.061911303
chr3	79570501	Standard	1.624906762
chr3	79570501	Ultralow	1.076391912
chr3	79571501	Standard	1.503903067
chr3	79571501	Ultralow	1.131418225
chr3	79572501	Standard	1.503903067
chr3	79572501	Ultralow	1.034880834
chr3	79573501	Standard	1.348326887
chr3	79573501	Ultralow	1.045499947
chr3	79574501	Standard	1.356970008
chr3	79574501	Ultralow	1.143002712
chr3	79575501	Standard	1.426114977
chr3	79575501	Ultralow	1.226024869
chr3	79576501	Standard	1.261895677
chr3	79576501	Ultralow	1.114041495
chr3	79577501	Standard	0.9853158023
chr3	79577501	Ultralow	1.129487477
chr3	79578501	Standard	1.04581765
chr3	79578501	Ultralow	1.221197999
chr3	79579501	Standard	1.28782504
chr3	79579501	Ultralow	1.179686921
chr3	79580501	Standard	1.019888287
chr3	79580501	Ultralow	0.9972312514
chr3	79581501	Standard	0.959386439
chr3	79581501	Ultralow	1.039707704
chr3	79582501	Standard	1.011245165
chr3	79582501	Ultralow	1.035846208
chr3	79583501	Standard	0.9161708337
chr3	79583501	Ultralow	0.9508933036
chr3	79584501	Standard	0.5445166276
chr3	79584501	Ultralow	0.9228974601
chr3	79585501	Standard	0.8556689862
chr3	79585501	Ultralow	1.080253408
chr3	79586501	Standard	1.149535103
chr3	79586501	Ultralow	1.155552573
chr3	79587501	Standard	1.702694851
chr3	79587501	Ultralow	1.239540103
chr3	79588501	Standard	2.195352752
chr3	79588501	Ultralow	1.254986086
chr3	79589501	Standard	2.515148232
chr3	79589501	Ultralow	1.263674451
chr3	79590501	Standard	2.350928932
chr3	79590501	Ultralow	1.165206312
chr3	79591501	Standard	2.324999568
chr3	79591501	Ultralow	1.152656451
chr3	79592501	Standard	1.789126062
chr3	79592501	Ultralow	1.172929303
chr3	79593501	Standard	1.590334277
chr3	79593501	Ultralow	1.229886364
chr3	79594501	Standard	1.408828735
chr3	79594501	Ultralow	1.222163373
chr3	79595501	Standard	1.52983243
chr3	79595501	Ultralow	1.261743703
chr3	79596501	Standard	1.503903067
chr3	79596501	Ultralow	1.311943147
chr3	79597501	Standard	1.408828735
chr3	79597501	Ultralow	1.380484695
chr3	79598501	Standard	1.114962618
chr3	79598501	Ultralow	1.462541477
chr3	79599501	Standard	1.089033255
chr3	79599501	Ultralow	1.438407129
chr3	79600501	Standard	0.9853158023
chr3	79600501	Ultralow	1.356350347
chr3	79601501	Standard	1.028531408
chr3	79601501	Ultralow	1.225059495
chr3	79602501	Standard	1.071747013
chr3	79602501	Ultralow	1.023296347
chr3	79603501	Standard	1.04581765
chr3	79603501	Ultralow	0.8282908167
chr3	79604501	Standard	1.13224886
chr3	79604501	Ultralow	0.8205678254
chr3	79605501	Standard	1.348326887
chr3	79605501	Ultralow	0.880421008
chr3	79606501	Standard	1.840984788
chr3	79606501	Ultralow	0.8842825036
chr3	79607501	Standard	1.832341667
chr3	79607501	Ultralow	0.9837160166
chr3	79608501	Standard	1.685408609
chr3	79608501	Ultralow	1.134314347
chr3	79609501	Standard	1.624906762
chr3	79609501	Ultralow	1.188375286
chr3	79610501	Standard	1.235966313
chr3	79610501	Ultralow	1.259812956
chr3	79611501	Standard	0.6395909594
chr3	79611501	Ultralow	1.349592729
chr3	79612501	Standard	0.6741634436
chr3	79612501	Ultralow	1.357315721
chr3	79613501	Standard	0.8470258651
chr3	79613501	Ultralow	1.112110747
chr3	79614501	Standard	0.7433084122
chr3	79614501	Ultralow	0.9759930253
chr3	79615501	Standard	0.8988845915
chr3	79615501	Ultralow	0.8572520341
chr3	79616501	Standard	1.028531408
chr3	79616501	Ultralow	0.8070525907
chr3	79617501	Standard	1.227323192
chr3	79617501	Ultralow	0.7954681037
chr3	79618501	Standard	1.270538798
chr3	79618501	Ultralow	0.9286897036
chr3	79619501	Standard	1.322397524
chr3	79619501	Ultralow	1.098595512
chr3	79620501	Standard	1.745910457
chr3	79620501	Ultralow	1.14976033
chr3	79621501	Standard	1.719981093
chr3	79621501	Ultralow	1.221197999
chr3	79622501	Standard	1.486616824
chr3	79622501	Ultralow	1.240505477
chr3	79623501	Standard	1.443401219
chr3	79623501	Ultralow	1.202855895
chr3	79624501	Standard	1.382899372
chr3	79624501	Ultralow	1.061911303
chr3	79625501	Standard	1.002602044
chr3	79625501	Ultralow	1.028123217
chr3	79626501	Standard	1.071747013
chr3	79626501	Ultralow	0.9315858253
chr3	79627501	Standard	1.149535103
chr3	79627501	Ultralow	0.9335165732
chr3	79628501	Standard	0.9766726812
chr3	79628501	Ultralow	0.8533905384
chr3	79629501	Standard	0.8210965019
chr3	79629501	Ultralow	0.7558877733
chr3	79630501	Standard	0.596375354
chr3	79630501	Ultralow	0.7076190777
chr3	79631501	Standard	0.3975835693
chr3	79631501	Ultralow	0.6815539821
chr3	79632501	Standard	0.2938661165
chr3	79632501	Ultralow	0.5637783648
chr3	79633501	Standard	0.2938661165
chr3	79633501	Ultralow	0.593704956
chr3	79634501	Standard	0.2938661165
chr3	79634501	Ultralow	0.6294237908
chr3	79635501	Standard	0.4148698115
chr3	79635501	Ultralow	0.6583850082
chr3	79636501	Standard	0.3889404483
chr3	79636501	Ultralow	0.7134113212
chr3	79637501	Standard	0.2765798743
chr3	79637501	Ultralow	0.8273254428
chr3	79638501	Standard	0.596375354
chr3	79638501	Ultralow	0.8987631123
chr3	79639501	Standard	0.9421001969
chr3	79639501	Ultralow	0.9962658775
chr3	79640501	Standard	1.218680071
chr3	79640501	Ultralow	1.118868364
chr3	79641501	Standard	1.408828735
chr3	79641501	Ultralow	1.204786643
chr3	79642501	Standard	1.555761793
chr3	79642501	Ultralow	1.231817112
chr3	79643501	Standard	1.624906762
chr3	79643501	Ultralow	1.237609356
chr3	79644501	Standard	1.69405173
chr3	79644501	Ultralow	1.234713234
chr3	79645501	Standard	1.331040645
chr3	79645501	Ultralow	1.151691077
chr3	79646501	Standard	1.080390134
chr3	79646501	Ultralow	1.096664764
chr3	79647501	Standard	0.959386439
chr3	79647501	Ultralow	1.026192469
chr3	79648501	Standard	0.7433084122
chr3	79648501	Ultralow	1.044534573
chr3	79649501	Standard	0.7433084122
chr3	79649501	Ultralow	1.044534573
chr3	79650501	Standard	0.9248139547
chr3	79650501	Ultralow	1.133348973
chr3	79651501	Standard	1.140891982
chr3	79651501	Ultralow	1.168102434
chr3	79652501	Standard	1.417471856
chr3	79652501	Ultralow	1.16713706
chr3	79653501	Standard	1.348326887
chr3	79653501	Ultralow	1.14976033
chr3	79654501	Standard	1.071747013
chr3	79654501	Ultralow	1.179686921
chr3	79655501	Standard	1.140891982
chr3	79655501	Ultralow	1.08314953
chr3	79656501	Standard	1.063103892
chr3	79656501	Ultralow	1.003988869
chr3	79657501	Standard	0.9766726812
chr3	79657501	Ultralow	1.035846208
chr3	79658501	Standard	0.8988845915
chr3	79658501	Ultralow	1.113076121
chr3	79659501	Standard	0.7692377754
chr3	79659501	Ultralow	1.143002712
chr3	79660501	Standard	1.002602044
chr3	79660501	Ultralow	1.14493346
chr3	79661501	Standard	1.270538798
chr3	79661501	Ultralow	1.165206312
chr3	79662501	Standard	1.253252555
chr3	79662501	Ultralow	1.153621825
chr3	79663501	Standard	1.244609434
chr3	79663501	Ultralow	1.154587199
chr3	79664501	Standard	1.477973703
chr3	79664501	Ultralow	1.145898834
chr3	79665501	Standard	1.486616824
chr3	79665501	Ultralow	1.161344816
chr3	79666501	Standard	1.339683766
chr3	79666501	Ultralow	1.132383599
chr3	79667501	Standard	1.624906762
chr3	79667501	Ultralow	1.222163373
chr3	79668501	Standard	2.057062815
chr3	79668501	Ultralow	1.113076121
chr3	79669501	Standard	1.840984788
chr3	79669501	Ultralow	1.087011025
chr3	79670501	Standard	1.313754403
chr3	79670501	Ultralow	1.071565043
chr3	79671501	Standard	0.9853158023
chr3	79671501	Ultralow	1.087011025
chr3	79672501	Standard	0.4926579011
chr3	79672501	Ultralow	0.9615124166
chr3	79673501	Standard	0.1123605739
chr3	79673501	Ultralow	0.9344819471
chr3	79674501	Standard	0.3284386008
chr3	79674501	Ultralow	0.9335165732
chr3	79675501	Standard	0.8470258651
chr3	79675501	Ultralow	0.9740622775
chr3	79676501	Standard	1.261895677
chr3	79676501	Ultralow	1.01653873
chr3	79677501	Standard	1.408828735
chr3	79677501	Ultralow	1.074461164
chr3	79678501	Standard	1.365613129
chr3	79678501	Ultralow	1.236643982
chr3	79679501	Standard	1.495259946
chr3	79679501	Ultralow	1.277189686
chr3	79680501	Standard	1.080390134
chr3	79680501	Ultralow	1.320631512
chr3	79681501	Standard	0.7433084122
chr3	79681501	Ultralow	1.381450068
chr3	79682501	Standard	0.9334570758
chr3	79682501	Ultralow	1.393034555
chr3	79683501	Standard	1.469330582
chr3	79683501	Ultralow	1.448060868
chr3	79684501	Standard	1.503903067
chr3	79684501	Ultralow	1.451922364
chr3	79685501	Standard	1.477973703
chr3	79685501	Ultralow	1.396896051
chr3	79686501	Standard	1.512546188
chr3	79686501	Ultralow	1.334146747
chr3	79687501	Standard	1.356970008
chr3	79687501	Ultralow	1.271397442
chr3	79688501	Standard	1.313754403
chr3	79688501	Ultralow	1.093768643
chr3	79689501	Standard	1.408828735
chr3	79689501	Ultralow	1.030053964
chr3	79690501	Standard	1.547118672
chr3	79690501	Ultralow	1.072530417
chr3	79691501	Standard	1.875557273
chr3	79691501	Ultralow	1.065772799
chr3	79692501	Standard	2.342285811
chr3	79692501	Ultralow	0.9895082601
chr3	79693501	Standard	2.169423389
chr3	79693501	Ultralow	0.8929708689
chr3	79694501	Standard	1.918772878
chr3	79694501	Ultralow	0.8340830602
chr3	79695501	Standard	1.892843515
chr3	79695501	Ultralow	0.7568531472
chr3	79696501	Standard	1.702694851
chr3	79696501	Ultralow	0.758783895
chr3	79697501	Standard	1.080390134
chr3	79697501	Ultralow	0.8736633906
chr3	79698501	Standard	0.7346652912
chr3	79698501	Ultralow	1.069634295
chr3	79699501	Standard	0.6828065647
chr3	79699501	Ultralow	1.194167529
chr3	79700501	Standard	0.8643121072
chr3	79700501	Ultralow	1.230851738
chr3	79701501	Standard	0.8470258651
chr3	79701501	Ultralow	1.134314347
chr3	79702501	Standard	0.8988845915
chr3	79702501	Ultralow	1.11790299
chr3	79703501	Standard	0.8988845915
chr3	79703501	Ultralow	1.098595512
chr3	79704501	Standard	0.6914496858
chr3	79704501	Ultralow	1.098595512
chr3	79705501	Standard	0.354367964
chr3	79705501	Ultralow	1.097630138
chr3	79706501	Standard	0.2765798743
chr3	79706501	Ultralow	1.246297721
chr3	79707501	Standard	0.3111523586
chr3	79707501	Ultralow	1.351523477
chr3	79708501	Standard	0.3111523586
chr3	79708501	Ultralow	1.416203529
chr3	79709501	Standard	0.3111523586
chr3	79709501	Ultralow	1.38434619
chr3	79710501	Standard	0.2852229954
chr3	79710501	Ultralow	1.412342034
chr3	79711501	Standard	0.4148698115
chr3	79711501	Ultralow	1.405584416
chr3	79712501	Standard	1.166821345
chr3	79712501	Ultralow	1.199959773
chr3	79713501	Standard	1.763196699
chr3	79713501	Ultralow	0.9885428862
chr3	79714501	Standard	1.953345362
chr3	79714501	Ultralow	0.968270034
chr3	79715501	Standard	2.195352752
chr3	79715501	Ultralow	0.8514597906
chr3	79716501	Standard	2.100278421
chr3	79716501	Ultralow	0.7220996864
chr3	79717501	Standard	1.581691156
chr3	79717501	Ultralow	0.7800221211
chr3	79718501	Standard	1.244609434
chr3	79718501	Ultralow	0.8543559124
chr3	79719501	Standard	1.305111282
chr3	79719501	Ultralow	0.8640096515
chr3	79720501	Standard	1.28782504
chr3	79720501	Ultralow	1.018469477
chr3	79721501	Standard	1.426114977
chr3	79721501	Ultralow	1.066738173
chr3	79722501	Standard	1.400185614
chr3	79722501	Ultralow	1.012677234
chr3	79723501	Standard	1.305111282
chr3	79723501	Ultralow	0.9422049384
chr3	79724501	Standard	1.339683766
chr3	79724501	Ultralow	0.9296550775
chr3	79725501	Standard	1.28782504
chr3	79725501	Ultralow	0.8929708689
chr3	79726501	Standard	1.356970008
chr3	79726501	Ultralow	0.9190359645
chr3	79727501	Standard	1.486616824
chr3	79727501	Ultralow	0.9422049384
chr3	79728501	Standard	1.728624214
chr3	79728501	Ultralow	0.9431703123
chr3	79729501	Standard	1.849627909
chr3	79729501	Ultralow	0.9914390079
chr3	79730501	Standard	1.77183982
chr3	79730501	Ultralow	0.9489625558
chr3	79731501	Standard	1.495259946
chr3	79731501	Ultralow	0.8852478776
chr3	79732501	Standard	1.063103892
chr3	79732501	Ultralow	0.9508933036
chr3	79733501	Standard	0.8124533808
chr3	79733501	Ultralow	0.968270034
chr3	79734501	Standard	0.8556689862
chr3	79734501	Ultralow	0.8842825036
chr3	79735501	Standard	1.175464466
chr3	79735501	Ultralow	0.9180705906
chr3	79736501	Standard	1.253252555
chr3	79736501	Ultralow	0.9914390079
chr3	79737501	Standard	1.426114977
chr3	79737501	Ultralow	0.9373780688
chr3	79738501	Standard	1.434758098
chr3	79738501	Ultralow	1.008815738
chr3	79739501	Standard	1.305111282
chr3	79739501	Ultralow	1.027157843
chr3	79740501	Standard	1.244609434
chr3	79740501	Ultralow	1.013642608
chr3	79741501	Standard	1.114962618
chr3	79741501	Ultralow	0.946066434
chr3	79742501	Standard	0.9248139547
chr3	79742501	Ultralow	0.9074514775
chr3	79743501	Standard	0.7519515333
chr3	79743501	Ultralow	0.8350484341
chr3	79744501	Standard	0.4407991747
chr3	79744501	Ultralow	0.8099487124
chr3	79745501	Standard	0.0950743318
chr3	79745501	Ultralow	0.7780913733
chr3	79746501	Standard	0.07778808965
chr3	79746501	Ultralow	0.8302215646
chr3	79747501	Standard	0.3025092375
chr3	79747501	Ultralow	0.9200013384
chr3	79748501	Standard	0.475371659
chr3	79748501	Ultralow	1.022330973
chr3	79749501	Standard	0.6482340804
chr3	79749501	Ultralow	1.131418225
chr3	79750501	Standard	0.9161708337
chr3	79750501	Ultralow	1.171963929
chr3	79751501	Standard	1.106319497
chr3	79751501	Ultralow	1.173894677
chr3	79752501	Standard	1.04581765
chr3	79752501	Ultralow	1.235678608
chr3	79753501	Standard	1.339683766
chr3	79753501	Ultralow	1.201890521
chr3	79754501	Standard	1.339683766
chr3	79754501	Ultralow	1.123695234
chr3	79755501	Standard	1.071747013
chr3	79755501	Ultralow	1.075426538
chr3	79756501	Standard	0.959386439
chr3	79756501	Ultralow	1.000127373
chr3	79757501	Standard	0.959386439
chr3	79757501	Ultralow	1.023296347
chr3	79758501	Standard	0.596375354
chr3	79758501	Ultralow	1.001092747
chr3	79759501	Standard	0.4407991747
chr3	79759501	Ultralow	1.031984712
chr3	79760501	Standard	0.6568772015
chr3	79760501	Ultralow	1.048396069
chr3	79761501	Standard	0.6395909594
chr3	79761501	Ultralow	1.094734017
chr3	79762501	Standard	0.4667285379
chr3	79762501	Ultralow	1.007850364
chr3	79763501	Standard	0.6223047172
chr3	79763501	Ultralow	1.014607982
chr3	79764501	Standard	0.9075277126
chr3	79764501	Ultralow	1.041638451
chr3	79765501	Standard	0.8556689862
chr3	79765501	Ultralow	0.957650921
chr3	79766501	Standard	1.166821345
chr3	79766501	Ultralow	0.9605470427
chr3	79767501	Standard	1.382899372
chr3	79767501	Ultralow	0.946066434
chr3	79768501	Standard	1.356970008
chr3	79768501	Ultralow	0.946066434
chr3	79769501	Standard	1.261895677
chr3	79769501	Ultralow	0.923862834
chr3	79770501	Standard	1.45204434
chr3	79770501	Ultralow	1.134314347
chr3	79771501	Standard	1.028531408
chr3	79771501	Ultralow	1.151691077
chr3	79772501	Standard	0.8124533808
chr3	79772501	Ultralow	1.116937616
chr3	79773501	Standard	0.7346652912
chr3	79773501	Ultralow	1.097630138
chr3	79774501	Standard	0.7000928069
chr3	79774501	Ultralow	0.9209667123
chr3	79775501	Standard	0.7346652912
chr3	79775501	Ultralow	0.8572520341
chr3	79776501	Standard	0.7260221701
chr3	79776501	Ultralow	0.9953005036
chr3	79777501	Standard	0.8902414705
chr3	79777501	Ultralow	1.076391912
chr3	79778501	Standard	0.9075277126
chr3	79778501	Ultralow	1.131418225
chr3	79779501	Standard	0.8729552283
chr3	79779501	Ultralow	1.282981929
chr3	79780501	Standard	0.6309478383
chr3	79780501	Ultralow	1.263674451
chr3	79781501	Standard	0.7865240176
chr3	79781501	Ultralow	1.267535947
chr3	79782501	Standard	0.8038102597
chr3	79782501	Ultralow	1.378553947
chr3	79783501	Standard	0.9248139547
chr3	79783501	Ultralow	1.437441755
chr3	79784501	Standard	1.037174529
chr3	79784501	Ultralow	1.430684138
chr3	79785501	Standard	1.019888287
chr3	79785501	Ultralow	1.36214259
chr3	79786501	Standard	0.8470258651
chr3	79786501	Ultralow	1.305185529
chr3	79787501	Standard	0.6741634436
chr3	79787501	Ultralow	1.286843425
chr3	79788501	Standard	0.6741634436
chr3	79788501	Ultralow	1.179686921
chr3	79789501	Standard	0.475371659
chr3	79789501	Ultralow	1.204786643
chr3	79790501	Standard	0.4407991747
chr3	79790501	Ultralow	1.234713234
chr3	79791501	Standard	0.7865240176
chr3	79791501	Ultralow	1.235678608
chr3	79792501	Standard	1.04581765
chr3	79792501	Ultralow	1.10535313
chr3	79793501	Standard	0.9161708337
chr3	79793501	Ultralow	1.14493346
chr3	79794501	Standard	1.13224886
chr3	79794501	Ultralow	1.152656451
chr3	79795501	Standard	1.218680071
chr3	79795501	Ultralow	1.14010659
chr3	79796501	Standard	1.201393829
chr3	79796501	Ultralow	1.096664764
chr3	79797501	Standard	1.166821345
chr3	79797501	Ultralow	1.171963929
chr3	79798501	Standard	1.235966313
chr3	79798501	Ultralow	1.170998556
chr3	79799501	Standard	1.028531408
chr3	79799501	Ultralow	1.153621825
chr3	79800501	Standard	0.8556689862
chr3	79800501	Ultralow	1.18934066
chr3	79801501	Standard	0.6828065647
chr3	79801501	Ultralow	1.243401599
chr3	79802501	Standard	0.4580854168
chr3	79802501	Ultralow	1.243401599
chr3	79803501	Standard	0.4494422958
chr3	79803501	Ultralow	1.194167529
chr3	79804501	Standard	0.7519515333
chr3	79804501	Ultralow	1.217336503
chr3	79805501	Standard	0.8729552283
chr3	79805501	Ultralow	1.193202156
chr3	79806501	Standard	0.9075277126
chr3	79806501	Ultralow	1.090872521
chr3	79807501	Standard	1.071747013
chr3	79807501	Ultralow	1.120799112
chr3	79808501	Standard	1.089033255
chr3	79808501	Ultralow	1.215405756
chr3	79809501	Standard	0.7778808965
chr3	79809501	Ultralow	1.18451379
chr3	79810501	Standard	0.6482340804
chr3	79810501	Ultralow	1.118868364
chr3	79811501	Standard	0.5013010222
chr3	79811501	Ultralow	1.072530417
chr3	79812501	Standard	0.4148698115
chr3	79812501	Ultralow	0.9866121383
chr3	79813501	Standard	0.233364269
chr3	79813501	Ultralow	0.9373780688
chr3	79814501	Standard	0.3111523586
chr3	79814501	Ultralow	0.9499279297
chr3	79815501	Standard	0.4580854168
chr3	79815501	Ultralow	0.9750276514
chr3	79816501	Standard	0.5013010222
chr3	79816501	Ultralow	1.020400225
chr3	79817501	Standard	0.5185872643
chr3	79817501	Ultralow	1.059980556
chr3	79818501	Standard	0.7951671387
chr3	79818501	Ultralow	1.012677234
chr3	79819501	Standard	0.7087359279
chr3	79819501	Ultralow	0.9895082601
chr3	79820501	Standard	0.5704459908
chr3	79820501	Ultralow	1.01653873
chr3	79821501	Standard	0.5531597486
chr3	79821501	Ultralow	1.041638451
chr3	79822501	Standard	0.6309478383
chr3	79822501	Ultralow	1.063842051
chr3	79823501	Standard	0.4494422958
chr3	79823501	Ultralow	1.125625982
chr3	79824501	Standard	0.5445166276
chr3	79824501	Ultralow	1.096664764
chr3	79825501	Standard	0.5445166276
chr3	79825501	Ultralow	1.055153686
chr3	79826501	Standard	0.5185872643
chr3	79826501	Ultralow	0.9914390079
chr3	79827501	Standard	0.5618028697
chr3	79827501	Ultralow	0.9953005036
chr3	79828501	Standard	0.5531597486
chr3	79828501	Ultralow	0.9779237731
chr3	79829501	Standard	0.4580854168
chr3	79829501	Ultralow	1.081218782
chr3	79830501	Standard	0.7087359279
chr3	79830501	Ultralow	1.159414069
chr3	79831501	Standard	0.9248139547
chr3	79831501	Ultralow	1.254020712
chr3	79832501	Standard	0.8643121072
chr3	79832501	Ultralow	1.192236782
chr3	79833501	Standard	0.9766726812
chr3	79833501	Ultralow	1.120799112
chr3	79834501	Standard	1.158178224
chr3	79834501	Ultralow	1.058049808
chr3	79835501	Standard	0.9075277126
chr3	79835501	Ultralow	1.065772799
chr3	79836501	Standard	0.7087359279
chr3	79836501	Ultralow	1.052257564
chr3	79837501	Standard	0.7260221701
chr3	79837501	Ultralow	1.195132903
chr3	79838501	Standard	0.8038102597
chr3	79838501	Ultralow	1.38917306
chr3	79839501	Standard	0.7605946544
chr3	79839501	Ultralow	1.356350347
chr3	79840501	Standard	0.9334570758
chr3	79840501	Ultralow	1.329319877
chr3	79841501	Standard	0.9853158023
chr3	79841501	Ultralow	1.291670295
chr3	79842501	Standard	1.166821345
chr3	79842501	Ultralow	1.16231019
chr3	79843501	Standard	0.8297396229
chr3	79843501	Ultralow	1.022330973
chr3	79844501	Standard	0.7260221701
chr3	79844501	Ultralow	1.076391912
chr3	79845501	Standard	0.8988845915
chr3	79845501	Ultralow	1.068668921
chr3	79846501	Standard	1.28782504
chr3	79846501	Ultralow	1.040673077
chr3	79847501	Standard	1.201393829
chr3	79847501	Ultralow	1.079288034
chr3	79848501	Standard	1.322397524
chr3	79848501	Ultralow	1.064807425
chr3	79849501	Standard	1.426114977
chr3	79849501	Ultralow	0.9296550775
chr3	79850501	Standard	1.235966313
chr3	79850501	Ultralow	0.9344819471
chr3	79851501	Standard	0.8902414705
chr3	79851501	Ultralow	1.010746486
chr3	79852501	Standard	0.7778808965
chr3	79852501	Ultralow	0.9750276514
chr3	79853501	Standard	0.7087359279
chr3	79853501	Ultralow	1.10535313
chr3	79854501	Standard	0.6050184751
chr3	79854501	Ultralow	1.256916834
chr3	79855501	Standard	0.5618028697
chr3	79855501	Ultralow	1.183548416
chr3	79856501	Standard	0.4321560536
chr3	79856501	Ultralow	1.088941773
chr3	79857501	Standard	0.3889404483
chr3	79857501	Ultralow	1.132383599
chr3	79858501	Standard	0.5790891118
chr3	79858501	Ultralow	1.022330973
chr3	79859501	Standard	1.011245165
chr3	79859501	Ultralow	1.065772799
chr3	79860501	Standard	1.227323192
chr3	79860501	Ultralow	1.201890521
chr3	79861501	Standard	1.192750708
chr3	79861501	Ultralow	1.289739547
chr3	79862501	Standard	1.071747013
chr3	79862501	Ultralow	1.169067808
chr3	79863501	Standard	0.8210965019
chr3	79863501	Ultralow	1.058049808
chr3	79864501	Standard	0.5704459908
chr3	79864501	Ultralow	0.9190359645
chr3	79865501	Standard	0.5704459908
chr3	79865501	Ultralow	0.7800221211
chr3	79866501	Standard	0.8210965019
chr3	79866501	Ultralow	0.7066537038
chr3	79867501	Standard	0.959386439
chr3	79867501	Ultralow	0.7404417907
chr3	79868501	Standard	1.149535103
chr3	79868501	Ultralow	0.9016592341
chr3	79869501	Standard	1.071747013
chr3	79869501	Ultralow	1.041638451
chr3	79870501	Standard	0.9161708337
chr3	79870501	Ultralow	1.175825425
chr3	79871501	Standard	1.322397524
chr3	79871501	Ultralow	1.220232625
chr3	79872501	Standard	1.581691156
chr3	79872501	Ultralow	1.222163373
chr3	79873501	Standard	1.555761793
chr3	79873501	Ultralow	1.214440382
chr3	79874501	Standard	1.400185614
chr3	79874501	Ultralow	1.221197999
chr3	79875501	Standard	1.426114977
chr3	79875501	Ultralow	1.107283877
chr3	79876501	Standard	0.9161708337
chr3	79876501	Ultralow	1.054188312
chr3	79877501	Standard	0.5185872643
chr3	79877501	Ultralow	1.03391546
chr3	79878501	Standard	0.3457248429
chr3	79878501	Ultralow	0.9190359645
chr3	79879501	Standard	0.3284386008
chr3	79879501	Ultralow	0.8717326428
chr3	79880501	Standard	0.4580854168
chr3	79880501	Ultralow	0.9692354079
chr3	79881501	Standard	0.3025092375
chr3	79881501	Ultralow	1.001092747
chr3	79882501	Standard	0.3370817218
chr3	79882501	Ultralow	1.00688499
chr3	79883501	Standard	0.5704459908
chr3	79883501	Ultralow	1.093768643
chr3	79884501	Standard	0.5704459908
chr3	79884501	Ultralow	1.103422382
chr3	79885501	Standard	0.2679367532
chr3	79885501	Ultralow	1.12272986
chr3	79886501	Standard	0.2679367532
chr3	79886501	Ultralow	1.199959773
chr3	79887501	Standard	0.4840147801
chr3	79887501	Ultralow	1.287808799
chr3	79888501	Standard	0.3025092375
chr3	79888501	Ultralow	1.333181373
chr3	79889501	Standard	0.3197954797
chr3	79889501	Ultralow	1.364073338
chr3	79890501	Standard	0.4321560536
chr3	79890501	Ultralow	1.442268625
chr3	79891501	Standard	0.7778808965
chr3	79891501	Ultralow	1.478952834
chr3	79892501	Standard	0.7778808965
chr3	79892501	Ultralow	1.499225686
chr3	79893501	Standard	0.7346652912
chr3	79893501	Ultralow	1.547494381
chr3	79894501	Standard	0.7778808965
chr3	79894501	Ultralow	1.580317094
chr3	79895501	Standard	0.8902414705
chr3	79895501	Ultralow	1.427788016
chr3	79896501	Standard	0.8902414705
chr3	79896501	Ultralow	1.25595146
chr3	79897501	Standard	0.8297396229
chr3	79897501	Ultralow	1.147829582
chr3	79898501	Standard	1.106319497
chr3	79898501	Ultralow	0.9981966253
chr3	79899501	Standard	1.218680071
chr3	79899501	Ultralow	0.8418060515
chr3	79900501	Standard	1.201393829
chr3	79900501	Ultralow	0.8080179646
chr3	79901501	Standard	0.9334570758
chr3	79901501	Ultralow	0.9171052167
chr3	79902501	Standard	0.7346652912
chr3	79902501	Ultralow	0.9402741906
chr3	79903501	Standard	0.6568772015
chr3	79903501	Ultralow	0.9335165732
chr3	79904501	Standard	0.9334570758
chr3	79904501	Ultralow	0.9325511993
chr3	79905501	Standard	1.417471856
chr3	79905501	Ultralow	0.9200013384
chr3	79906501	Standard	1.374256251
chr3	79906501	Ultralow	0.9055207297
chr3	79907501	Standard	1.607620519
chr3	79907501	Ultralow	0.9228974601
chr3	79908501	Standard	1.676765488
chr3	79908501	Ultralow	0.9605470427
chr3	79909501	Standard	1.633549883
chr3	79909501	Ultralow	1.043569199
chr3	79910501	Standard	1.028531408
chr3	79910501	Ultralow	1.136245095
chr3	79911501	Standard	1.175464466
chr3	79911501	Ultralow	1.186444538
chr3	79912501	Standard	1.114962618
chr3	79912501	Ultralow	1.169067808
chr3	79913501	Standard	0.9766726812
chr3	79913501	Ultralow	1.201890521
chr3	79914501	Standard	0.6828065647
chr3	79914501	Ultralow	1.247263095
chr3	79915501	Standard	0.7519515333
chr3	79915501	Ultralow	1.312908521
chr3	79916501	Standard	0.6741634436
chr3	79916501	Ultralow	1.33993899
chr3	79917501	Standard	0.6395909594
chr3	79917501	Ultralow	1.415238155
chr3	79918501	Standard	0.6568772015
chr3	79918501	Ultralow	1.439372503
chr3	79919501	Standard	0.6655203226
chr3	79919501	Ultralow	1.378553947
chr3	79920501	Standard	0.7000928069
chr3	79920501	Ultralow	1.243401599
chr3	79921501	Standard	0.6828065647
chr3	79921501	Ultralow	1.114041495
chr3	79922501	Standard	0.6223047172
chr3	79922501	Ultralow	1.072530417
chr3	79923501	Standard	0.7519515333
chr3	79923501	Ultralow	1.102457008
chr3	79924501	Standard	0.9075277126
chr3	79924501	Ultralow	1.079288034
chr3	79925501	Standard	1.175464466
chr3	79925501	Ultralow	1.176790799
chr3	79926501	Standard	1.858271031
chr3	79926501	Ultralow	1.274293564
chr3	79927501	Standard	1.806412304
chr3	79927501	Ultralow	1.285878051
chr3	79928501	Standard	1.581691156
chr3	79928501	Ultralow	1.282981929
chr3	79929501	Standard	1.892843515
chr3	79929501	Ultralow	1.405584416
chr3	79930501	Standard	1.547118672
chr3	79930501	Ultralow	1.459645355
chr3	79931501	Standard	0.8902414705
chr3	79931501	Ultralow	1.363107964
chr3	79932501	Standard	0.8729552283
chr3	79932501	Ultralow	1.342835112
chr3	79933501	Standard	0.8210965019
chr3	79933501	Ultralow	1.335112121
chr3	79934501	Standard	0.24200739
chr3	79934501	Ultralow	1.319666138
chr3	79935501	Standard	0.121003695
chr3	79935501	Ultralow	1.308081651
chr3	79936501	Standard	0
chr3	79936501	Ultralow	1.437441755
chr3	79937501	Standard	0.06050184751
chr3	79937501	Ultralow	1.510810173
chr3	79938501	Standard	0.4667285379
chr3	79938501	Ultralow	1.554251999
chr3	79939501	Standard	1.279181919
chr3	79939501	Ultralow	1.45095699
chr3	79940501	Standard	1.590334277
chr3	79940501	Ultralow	1.440337877
chr3	79941501	Standard	1.737267336
chr3	79941501	Ultralow	1.383380816
chr3	79942501	Standard	1.849627909
chr3	79942501	Ultralow	1.352488851
chr3	79943501	Standard	1.763196699
chr3	79943501	Ultralow	1.371796329
chr3	79944501	Standard	1.313754403
chr3	79944501	Ultralow	1.378553947
chr3	79945501	Standard	1.607620519
chr3	79945501	Ultralow	1.288774173
chr3	79946501	Standard	2.143494026
chr3	79946501	Ultralow	1.249193842
chr3	79947501	Standard	2.541077595
chr3	79947501	Ultralow	1.240505477
chr3	79948501	Standard	2.394144537
chr3	79948501	Ultralow	1.152656451
chr3	79949501	Standard	2.031133452
chr3	79949501	Ultralow	1.165206312
chr3	79950501	Standard	1.555761793
chr3	79950501	Ultralow	1.139141216
chr3	79951501	Standard	1.140891982
chr3	79951501	Ultralow	1.081218782
chr3	79952501	Standard	0.7951671387
chr3	79952501	Ultralow	0.9508933036
chr3	79953501	Standard	0.9161708337
chr3	79953501	Ultralow	0.8437367993
chr3	79954501	Standard	1.002602044
chr3	79954501	Ultralow	0.7182381907
chr3	79955501	Standard	1.037174529
chr3	79955501	Ultralow	0.7722991298
chr3	79962501	Standard	1.21003695
chr3	79962501	Ultralow	0.9228974601
chr3	79963501	Standard	1.054460771
chr3	79963501	Ultralow	0.9991619992
chr3	79964501	Standard	1.071747013
chr3	79964501	Ultralow	1.084114903
chr3	79965501	Standard	1.331040645
chr3	79965501	Ultralow	1.242436225
chr3	79966501	Standard	1.547118672
chr3	79966501	Ultralow	1.432614886
chr3	79967501	Standard	1.348326887
chr3	79967501	Ultralow	1.425857268
chr3	79968501	Standard	1.503903067
chr3	79968501	Ultralow	1.324493008
chr3	79969501	Standard	1.408828735
chr3	79969501	Ultralow	1.173894677
chr3	79970501	Standard	1.227323192
chr3	79970501	Ultralow	1.01653873
chr3	79971501	Standard	0.8470258651
chr3	79971501	Ultralow	0.913243721
chr3	79972501	Standard	0.7519515333
chr3	79972501	Ultralow	0.8833171297
chr3	79973501	Standard	0.7087359279
chr3	79973501	Ultralow	0.9084168514
chr3	79974501	Standard	0.7778808965
chr3	79974501	Ultralow	0.9759930253
chr3	79975501	Standard	0.7951671387
chr3	79975501	Ultralow	1.113076121
chr3	79976501	Standard	1.235966313
chr3	79976501	Ultralow	1.174860051
chr3	79977501	Standard	1.097676376
chr3	79977501	Ultralow	1.235678608
chr3	79978501	Standard	1.097676376
chr3	79978501	Ultralow	1.261743703
chr3	79979501	Standard	1.279181919
chr3	79979501	Ultralow	1.291670295
chr3	79980501	Standard	1.356970008
chr3	79980501	Ultralow	1.182583043
chr3	79981501	Standard	0.950743318
chr3	79981501	Ultralow	1.06094593
chr3	79982501	Standard	1.114962618
chr3	79982501	Ultralow	1.097630138
chr3	79983501	Standard	1.279181919
chr3	79983501	Ultralow	1.129487477
chr3	79984501	Standard	1.279181919
chr3	79984501	Ultralow	1.080253408
chr3	79985501	Standard	1.339683766
chr3	79985501	Ultralow	1.052257564
chr3	79986501	Standard	1.434758098
chr3	79986501	Ultralow	1.080253408
chr3	79987501	Standard	1.391542493
chr3	79987501	Ultralow	1.081218782
chr3	79988501	Standard	1.365613129
chr3	79988501	Ultralow	1.130452851
chr3	79989501	Standard	1.356970008
chr3	79989501	Ultralow	1.213475008
chr3	79990501	Standard	1.270538798
chr3	79990501	Ultralow	1.309047025
chr3	79991501	Standard	1.149535103
chr3	79991501	Ultralow	1.376623199
chr3	79992501	Standard	1.149535103
chr3	79992501	Ultralow	1.297462538
chr3	79993501	Standard	0.9421001969
chr3	79993501	Ultralow	1.183548416
chr3	79994501	Standard	0.596375354
chr3	79994501	Ultralow	1.132383599
chr3	79995501	Standard	0.363011085
chr3	79995501	Ultralow	1.068668921
chr3	79996501	Standard	0.3975835693
chr3	79996501	Ultralow	0.968270034
chr3	79997501	Standard	0.4148698115
chr3	79997501	Ultralow	0.9586162949
chr3	79998501	Standard	0.4235129325
chr3	79998501	Ultralow	0.902624608
chr3	79999501	Standard	0.7260221701
chr3	79999501	Ultralow	0.8833171297
chr3	80000501	Standard	0.838382744
chr3	80000501	Ultralow	0.8881439993
chr3	80001501	Standard	0.6828065647
chr3	80001501	Ultralow	0.9479971818
chr3	80002501	Standard	0.8729552283
chr3	80002501	Ultralow	0.9759930253
chr3	80003501	Standard	0.8038102597
chr3	80003501	Ultralow	0.9981966253
chr3	80004501	Standard	0.5013010222
chr3	80004501	Ultralow	0.902624608
chr3	80005501	Standard	0.5013010222
chr3	80005501	Ultralow	0.8224985733
chr3	80006501	Standard	0.6223047172
chr3	80006501	Ultralow	0.7694030081
chr3	80007501	Standard	0.4235129325
chr3	80007501	Ultralow	0.7896758602
chr3	80008501	Standard	0.596375354
chr3	80008501	Ultralow	0.8292561906
chr3	80009501	Standard	0.7692377754
chr3	80009501	Ultralow	0.9856467644
chr3	80010501	Standard	0.7692377754
chr3	80010501	Ultralow	1.10052626
chr3	80011501	Standard	0.6568772015
chr3	80011501	Ultralow	1.069634295
chr3	80012501	Standard	0.6828065647
chr3	80012501	Ultralow	1.057084434
chr3	80013501	Standard	0.6828065647
chr3	80013501	Ultralow	1.02908859
chr3	80014501	Standard	0.6828065647
chr3	80014501	Ultralow	1.008815738
chr3	80015501	Standard	0.6050184751
chr3	80015501	Ultralow	0.9673046601
chr3	80016501	Standard	0.8729552283
chr3	80016501	Ultralow	1.01171186
chr3	80017501	Standard	0.7000928069
chr3	80017501	Ultralow	0.978889147
chr3	80018501	Standard	0.8210965019
chr3	80018501	Ultralow	0.9489625558
chr3	80019501	Standard	0.7087359279
chr3	80019501	Ultralow	0.8669057732
chr3	80020501	Standard	0.7000928069
chr3	80020501	Ultralow	0.858217408
chr3	80021501	Standard	0.5099441433
chr3	80021501	Ultralow	0.9537894253
chr3	80022501	Standard	0.6482340804
chr3	80022501	Ultralow	0.979854521
chr3	80023501	Standard	0.7087359279
chr3	80023501	Ultralow	1.012677234
chr3	80024501	Standard	0.9939589233
chr3	80024501	Ultralow	1.109214625
chr3	80025501	Standard	1.227323192
chr3	80025501	Ultralow	1.169067808
chr3	80026501	Standard	1.149535103
chr3	80026501	Ultralow	1.14493346
chr3	80027501	Standard	1.097676376
chr3	80027501	Ultralow	1.170033182
chr3	80028501	Standard	0.9248139547
chr3	80028501	Ultralow	1.197063651
chr3	80029501	Standard	0.6223047172
chr3	80029501	Ultralow	1.159414069
chr3	80030501	Standard	0.3284386008
chr3	80030501	Ultralow	1.106318503
chr3	80031501	Standard	0.3284386008
chr3	80031501	Ultralow	0.9895082601
chr3	80032501	Standard	0.5531597486
chr3	80032501	Ultralow	0.990473634
chr3	80033501	Standard	0.6395909594
chr3	80033501	Ultralow	0.9711661557
chr3	80034501	Standard	0.7260221701
chr3	80034501	Ultralow	0.9364126949
chr3	80035501	Standard	0.7260221701
chr3	80035501	Ultralow	0.9624777905
chr3	80036501	Standard	0.8038102597
chr3	80036501	Ultralow	1.025227095
chr3	80037501	Standard	0.5185872643
chr3	80037501	Ultralow	1.014607982
chr3	80038501	Standard	0.6050184751
chr3	80038501	Ultralow	0.979854521
chr3	80039501	Standard	0.475371659
chr3	80039501	Ultralow	1.084114903
chr3	80040501	Standard	0.5099441433
chr3	80040501	Ultralow	1.118868364
chr3	80041501	Standard	0.475371659
chr3	80041501	Ultralow	1.165206312
chr3	80042501	Standard	0.4840147801
chr3	80042501	Ultralow	1.128522103
chr3	80043501	Standard	0.4148698115
chr3	80043501	Ultralow	1.129487477
chr3	80044501	Standard	0.4494422958
chr3	80044501	Ultralow	1.093768643
chr3	80045501	Standard	0.5877322329
chr3	80045501	Ultralow	1.045499947
chr3	80046501	Standard	0.6568772015
chr3	80046501	Ultralow	1.018469477
chr3	80047501	Standard	0.7346652912
chr3	80047501	Ultralow	0.9972312514
chr3	80048501	Standard	0.6395909594
chr3	80048501	Ultralow	1.087011025
chr3	80049501	Standard	0.6655203226
chr3	80049501	Ultralow	1.025227095
chr3	80050501	Standard	0.8038102597
chr3	80050501	Ultralow	0.9518586775
chr3	80051501	Standard	1.04581765
chr3	80051501	Ultralow	0.880421008
chr3	80052501	Standard	1.235966313
chr3	80052501	Ultralow	0.8775248863
chr3	80053501	Standard	1.408828735
chr3	80053501	Ultralow	0.7983642254
chr3	80054501	Standard	1.503903067
chr3	80054501	Ultralow	0.8311869385
chr3	80055501	Standard	1.192750708
chr3	80055501	Ultralow	0.9489625558
chr3	80056501	Standard	1.13224886
chr3	80056501	Ultralow	1.03391546
chr3	80057501	Standard	1.140891982
chr3	80057501	Ultralow	1.096664764
chr3	80058501	Standard	1.04581765
chr3	80058501	Ultralow	1.196098277
chr3	80059501	Standard	1.080390134
chr3	80059501	Ultralow	1.282016555
chr3	80060501	Standard	1.365613129
chr3	80060501	Ultralow	1.243401599
chr3	80061501	Standard	1.607620519
chr3	80061501	Ultralow	1.264639825
chr3	80062501	Standard	1.607620519
chr3	80062501	Ultralow	1.240505477
chr3	80063501	Standard	1.77183982
chr3	80063501	Ultralow	1.183548416
chr3	80064501	Standard	1.944702241
chr3	80064501	Ultralow	1.09569939
chr3	80065501	Standard	1.719981093
chr3	80065501	Ultralow	1.039707704
chr3	80066501	Standard	1.374256251
chr3	80066501	Ultralow	0.7887104863
chr3	80067501	Standard	1.175464466
chr3	80067501	Ultralow	0.6120470604
chr3	80068501	Standard	1.270538798
chr3	80068501	Ultralow	0.5541246256
chr3	80069501	Standard	1.253252555
chr3	80069501	Ultralow	0.5251634083
chr3	80070501	Standard	1.469330582
chr3	80070501	Ultralow	0.5541246256
chr3	80071501	Standard	1.382899372
chr3	80071501	Ultralow	0.7220996864
chr3	80072501	Standard	1.616263641
chr3	80072501	Ultralow	0.8572520341
chr3	80073501	Standard	1.780482941
chr3	80073501	Ultralow	0.9441356862
chr3	80074501	Standard	1.642193004
chr3	80074501	Ultralow	1.020400225
chr3	80075501	Standard	1.711337972
chr3	80075501	Ultralow	1.082184156
chr3	80076501	Standard	1.996560968
chr3	80076501	Ultralow	1.157483321
chr3	80077501	Standard	1.676765488
chr3	80077501	Ultralow	1.18934066
chr3	80078501	Standard	1.469330582
chr3	80078501	Ultralow	1.237609356
chr3	80079501	Standard	1.789126062
chr3	80079501	Ultralow	1.346696608
chr3	80080501	Standard	1.668122367
chr3	80080501	Ultralow	1.365038712
chr3	80081501	Standard	1.469330582
chr3	80081501	Ultralow	1.330285251
chr3	80082501	Standard	1.426114977
chr3	80082501	Ultralow	1.394965303
chr3	80083501	Standard	1.011245165
chr3	80083501	Ultralow	1.471229842
chr3	80084501	Standard	0.6395909594
chr3	80084501	Ultralow	1.365038712
chr3	80085501	Standard	0.6395909594
chr3	80085501	Ultralow	1.345731234
chr3	80086501	Standard	1.071747013
chr3	80086501	Ultralow	1.332215999
chr3	80087501	Standard	1.28782504
chr3	80087501	Ultralow	1.264639825
chr3	80088501	Standard	1.400185614
chr3	80088501	Ultralow	1.07832266
chr3	80089501	Standard	1.28782504
chr3	80089501	Ultralow	1.018469477
chr3	80090501	Standard	1.071747013
chr3	80090501	Ultralow	0.9605470427
chr3	80091501	Standard	0.8124533808
chr3	80091501	Ultralow	0.946066434
chr3	80092501	Standard	0.9334570758
chr3	80092501	Ultralow	0.9750276514
chr3	80093501	Standard	0.7605946544
chr3	80093501	Ultralow	1.005919617
chr3	80094501	Standard	0.7260221701
chr3	80094501	Ultralow	1.017504104
chr3	80095501	Standard	0.8902414705
chr3	80095501	Ultralow	1.012677234
chr3	80096501	Standard	0.8815983494
chr3	80096501	Ultralow	1.015573356
chr3	80097501	Standard	0.7087359279
chr3	80097501	Ultralow	1.07832266
chr3	80098501	Standard	0.8815983494
chr3	80098501	Ultralow	1.20671739
chr3	80099501	Standard	1.158178224
chr3	80099501	Ultralow	1.293601042
chr3	80100501	Standard	1.832341667
chr3	80100501	Ultralow	1.393034555
chr3	80101501	Standard	2.065705936
chr3	80101501	Ultralow	1.382415442
chr3	80102501	Standard	2.195352752
chr3	80102501	Ultralow	1.277189686
chr3	80103501	Standard	2.368215174
chr3	80103501	Ultralow	1.090872521
chr3	80104501	Standard	2.100278421
chr3	80104501	Ultralow	0.9769583992
chr3	80105501	Standard	1.365613129
chr3	80105501	Ultralow	0.8157409559
chr3	80106501	Standard	1.089033255
chr3	80106501	Ultralow	0.7578185211
chr3	80107501	Standard	0.9939589233
chr3	80107501	Ultralow	0.780987495
chr3	80108501	Standard	0.950743318
chr3	80108501	Ultralow	0.9016592341
chr3	80109501	Standard	1.011245165
chr3	80109501	Ultralow	0.9663392862
chr3	80110501	Standard	1.21003695
chr3	80110501	Ultralow	1.021365599
chr3	80111501	Standard	1.261895677
chr3	80111501	Ultralow	1.114041495
chr3	80112501	Standard	1.356970008
chr3	80112501	Ultralow	1.116937616
chr3	80113501	Standard	1.227323192
chr3	80113501	Ultralow	1.024261721
chr3	80114501	Standard	1.158178224
chr3	80114501	Ultralow	0.9962658775
chr3	80115501	Standard	0.9075277126
chr3	80115501	Ultralow	1.03874233
chr3	80116501	Standard	0.6568772015
chr3	80116501	Ultralow	1.012677234
chr3	80117501	Standard	0.3111523586
chr3	80117501	Ultralow	1.009781112
chr3	80118501	Standard	0.4062266904
chr3	80118501	Ultralow	1.000127373
chr3	80119501	Standard	0.5099441433
chr3	80119501	Ultralow	0.9808198949
chr3	80120501	Standard	0.6223047172
chr3	80120501	Ultralow	0.9634431644
chr3	80121501	Standard	0.7346652912
chr3	80121501	Ultralow	0.9875775123
chr3	80122501	Standard	1.037174529
chr3	80122501	Ultralow	1.028123217
chr3	80123501	Standard	1.106319497
chr3	80123501	Ultralow	1.113076121
chr3	80124501	Standard	1.348326887
chr3	80124501	Ultralow	1.085080277
chr3	80125501	Standard	1.52983243
chr3	80125501	Ultralow	1.091837895
chr3	80126501	Standard	1.668122367
chr3	80126501	Ultralow	1.096664764
chr3	80127501	Standard	1.711337972
chr3	80127501	Ultralow	1.086045651
chr3	80128501	Standard	1.823698546
chr3	80128501	Ultralow	1.010746486
chr3	80129501	Standard	1.780482941
chr3	80129501	Ultralow	1.013642608
chr3	80130501	Standard	1.961988483
chr3	80130501	Ultralow	0.9769583992
chr3	80131501	Standard	1.961988483
chr3	80131501	Ultralow	0.9209667123
chr3	80132501	Standard	1.961988483
chr3	80132501	Ultralow	0.8678711471
chr3	80133501	Standard	1.633549883
chr3	80133501	Ultralow	0.9344819471
chr3	80134501	Standard	1.356970008
chr3	80134501	Ultralow	0.9663392862
chr3	80135501	Standard	0.9421001969
chr3	80135501	Ultralow	0.913243721
chr3	80136501	Standard	0.6568772015
chr3	80136501	Ultralow	0.8997284862
chr3	80137501	Standard	0.3802973272
chr3	80137501	Ultralow	0.8775248863
chr3	80138501	Standard	0.2592936322
chr3	80138501	Ultralow	0.7829182429
chr3	80139501	Standard	0.6482340804
chr3	80139501	Ultralow	0.8321523124
chr3	80140501	Standard	0.8902414705
chr3	80140501	Ultralow	0.978889147
chr3	80141501	Standard	0.9680295601
chr3	80141501	Ultralow	1.041638451
chr3	80142501	Standard	0.8988845915
chr3	80142501	Ultralow	1.101491634
chr3	80143501	Standard	1.063103892
chr3	80143501	Ultralow	1.103422382
chr3	80144501	Standard	0.8210965019
chr3	80144501	Ultralow	1.066738173
chr3	80145501	Standard	0.6568772015
chr3	80145501	Ultralow	1.023296347
chr3	80146501	Standard	0.5618028697
chr3	80146501	Ultralow	1.059015182
chr3	80147501	Standard	0.6050184751
chr3	80147501	Ultralow	1.152656451
chr3	80148501	Standard	0.7778808965
chr3	80148501	Ultralow	1.262709077
chr3	80149501	Standard	0.717379049
chr3	80149501	Ultralow	1.170033182
chr3	80150501	Standard	0.7519515333
chr3	80150501	Ultralow	1.124660608
chr3	80151501	Standard	1.054460771
chr3	80151501	Ultralow	1.124660608
chr3	80152501	Standard	1.348326887
chr3	80152501	Ultralow	1.047430695
chr3	80153501	Standard	1.348326887
chr3	80153501	Ultralow	1.01171186
chr3	80154501	Standard	1.521189309
chr3	80154501	Ultralow	1.053222938
chr3	80155501	Standard	1.659479246
chr3	80155501	Ultralow	0.9875775123
chr3	80156501	Standard	1.659479246
chr3	80156501	Ultralow	0.8997284862
chr3	80157501	Standard	1.495259946
chr3	80157501	Ultralow	0.880421008
chr3	80158501	Standard	1.590334277
chr3	80158501	Ultralow	0.9402741906
chr3	80159501	Standard	1.832341667
chr3	80159501	Ultralow	1.067703547
chr3	80160501	Standard	1.927415999
chr3	80160501	Ultralow	1.272362816
chr3	80161501	Standard	1.754553578
chr3	80161501	Ultralow	1.467368347
chr3	80162501	Standard	1.745910457
chr3	80162501	Ultralow	1.595763077
chr3	80163501	Standard	1.477973703
chr3	80163501	Ultralow	1.530117651
chr3	80164501	Standard	0.9766726812
chr3	80164501	Ultralow	1.445164747
chr3	80165501	Standard	0.8902414705
chr3	80165501	Ultralow	1.354419599
chr3	80166501	Standard	1.175464466
chr3	80166501	Ultralow	1.111145373
chr3	80167501	Standard	1.175464466
chr3	80167501	Ultralow	1.021365599
chr3	80168501	Standard	1.114962618
chr3	80168501	Ultralow	1.030053964
chr3	80169501	Standard	1.261895677
chr3	80169501	Ultralow	1.065772799
chr3	80170501	Standard	1.253252555
chr3	80170501	Ultralow	1.183548416
chr3	80171501	Standard	1.123605739
chr3	80171501	Ultralow	1.396896051
chr3	80172501	Standard	1.270538798
chr3	80172501	Ultralow	1.361177216
chr3	80173501	Standard	1.45204434
chr3	80173501	Ultralow	1.324493008
chr3	80174501	Standard	1.45204434
chr3	80174501	Ultralow	1.242436225
chr3	80175501	Standard	1.279181919
chr3	80175501	Ultralow	1.165206312
chr3	80176501	Standard	1.261895677
chr3	80176501	Ultralow	1.058049808
chr3	80177501	Standard	1.52983243
chr3	80177501	Ultralow	1.028123217
chr3	80178501	Standard	1.875557273
chr3	80178501	Ultralow	1.017504104
chr3	80179501	Standard	2.108921542
chr3	80179501	Ultralow	1.077357286
chr3	80180501	Standard	2.048419694
chr3	80180501	Ultralow	1.074461164
chr3	80181501	Standard	1.745910457
chr3	80181501	Ultralow	1.245332347
chr3	80182501	Standard	1.253252555
chr3	80182501	Ultralow	1.394965303
chr3	80183501	Standard	0.7865240176
chr3	80183501	Ultralow	1.518533164
chr3	80184501	Standard	0.5531597486
chr3	80184501	Ultralow	1.58900546
chr3	80185501	Standard	0.7865240176
chr3	80185501	Ultralow	1.531083025
chr3	80186501	Standard	1.13224886
chr3	80186501	Ultralow	1.36214259
chr3	80187501	Standard	1.382899372
chr3	80187501	Ultralow	1.315804642
chr3	80188501	Standard	1.547118672
chr3	80188501	Ultralow	1.271397442
chr3	80189501	Standard	1.650836125
chr3	80189501	Ultralow	1.124660608
chr3	80190501	Standard	1.581691156
chr3	80190501	Ultralow	1.107283877
chr3	80191501	Standard	1.581691156
chr3	80191501	Ultralow	1.097630138
chr3	80192501	Standard	1.754553578
chr3	80192501	Ultralow	1.052257564
chr3	80193501	Standard	1.719981093
chr3	80193501	Ultralow	1.000127373
chr3	80194501	Standard	1.69405173
chr3	80194501	Ultralow	1.059015182
chr3	80195501	Standard	1.763196699
chr3	80195501	Ultralow	1.12755673
chr3	80196501	Standard	1.987917847
chr3	80196501	Ultralow	1.232782486
chr3	80197501	Standard	1.953345362
chr3	80197501	Ultralow	1.200925147
chr3	80198501	Standard	2.048419694
chr3	80198501	Ultralow	1.220232625
chr3	80199501	Standard	2.134850905
chr3	80199501	Ultralow	1.247263095
chr3	80200501	Standard	1.866914152
chr3	80200501	Ultralow	1.224094121
chr3	80201501	Standard	1.495259946
chr3	80201501	Ultralow	1.118868364
chr3	80202501	Standard	1.322397524
chr3	80202501	Ultralow	1.068668921
chr3	80203501	Standard	1.149535103
chr3	80203501	Ultralow	1.101491634
chr3	80204501	Standard	1.201393829
chr3	80204501	Ultralow	1.102457008
chr3	80205501	Standard	1.719981093
chr3	80205501	Ultralow	1.119833738
chr3	80206501	Standard	1.961988483
chr3	80206501	Ultralow	1.254986086
chr3	80207501	Standard	1.858271031
chr3	80207501	Ultralow	1.457714608
chr3	80208501	Standard	1.668122367
chr3	80208501	Ultralow	1.418134277
chr3	80209501	Standard	1.564404914
chr3	80209501	Ultralow	1.40654979
chr3	80210501	Standard	1.495259946
chr3	80210501	Ultralow	1.456749234
chr3	80211501	Standard	1.443401219
chr3	80211501	Ultralow	1.425857268
chr3	80212501	Standard	1.789126062
chr3	80212501	Ultralow	1.291670295
chr3	80213501	Standard	2.281783963
chr3	80213501	Ultralow	1.288774173
chr3	80214501	Standard	2.169423389
chr3	80214501	Ultralow	1.312908521
chr3	80215501	Standard	2.212638995
chr3	80215501	Ultralow	1.282981929
chr3	80216501	Standard	2.126207784
chr3	80216501	Ultralow	1.335112121
chr3	80217501	Standard	1.823698546
chr3	80217501	Ultralow	1.474125964
chr3	80218501	Standard	1.331040645
chr3	80218501	Ultralow	1.591901581
chr3	80219501	Standard	1.460687461
chr3	80219501	Ultralow	1.514671668
chr3	80220501	Standard	1.13224886
chr3	80220501	Ultralow	1.511775547
chr3	80221501	Standard	1.04581765
chr3	80221501	Ultralow	1.332215999
chr3	80222501	Standard	0.7778808965
chr3	80222501	Ultralow	1.176790799
chr3	80223501	Standard	0.7692377754
chr3	80223501	Ultralow	1.086045651
chr3	80224501	Standard	0.4407991747
chr3	80224501	Ultralow	1.212509634
chr3	80225501	Standard	0.363011085
chr3	80225501	Ultralow	1.313873895
chr3	80226501	Standard	0.3197954797
chr3	80226501	Ultralow	1.521429286
chr3	80227501	Standard	0.6395909594
chr3	80227501	Ultralow	1.687473599
chr3	80228501	Standard	0.8902414705
chr3	80228501	Ultralow	1.666235373
chr3	80229501	Standard	0.9680295601
chr3	80229501	Ultralow	1.521429286
chr3	80230501	Standard	0.8556689862
chr3	80230501	Ultralow	1.329319877
chr3	80231501	Standard	0.9075277126
chr3	80231501	Ultralow	1.067703547
chr3	80232501	Standard	0.6309478383
chr3	80232501	Ultralow	0.8765595123
chr3	80233501	Standard	0.5358735065
chr3	80233501	Ultralow	0.9209667123
chr3	80234501	Standard	0.6828065647
chr3	80234501	Ultralow	1.049361443
chr3	80235501	Standard	1.071747013
chr3	80235501	Ultralow	1.059980556
chr3	80236501	Standard	1.04581765
chr3	80236501	Ultralow	1.147829582
chr3	80237501	Standard	1.175464466
chr3	80237501	Ultralow	1.164240938
chr3	80238501	Standard	1.313754403
chr3	80238501	Ultralow	1.062876677
chr3	80239501	Standard	1.598977398
chr3	80239501	Ultralow	0.9045553558
chr3	80240501	Standard	1.348326887
chr3	80240501	Ultralow	0.9306204514
chr3	80241501	Standard	1.400185614
chr3	80241501	Ultralow	0.9451010601
chr3	80242501	Standard	1.400185614
chr3	80242501	Ultralow	0.9875775123
chr3	80243501	Standard	1.279181919
chr3	80243501	Ultralow	1.05611906
chr3	80244501	Standard	0.8470258651
chr3	80244501	Ultralow	1.102457008
chr3	80245501	Standard	0.7519515333
chr3	80245501	Ultralow	1.045499947
chr3	80246501	Standard	0.5704459908
chr3	80246501	Ultralow	1.002058121
chr3	80247501	Standard	0.4062266904
chr3	80247501	Ultralow	0.9933697557
chr3	80248501	Standard	0.5790891118
chr3	80248501	Ultralow	1.003988869
chr3	80249501	Standard	0.7692377754
chr3	80249501	Ultralow	1.055153686
chr3	80250501	Standard	0.9334570758
chr3	80250501	Ultralow	1.212509634
chr3	80251501	Standard	0.9248139547
chr3	80251501	Ultralow	1.298427912
chr3	80252501	Standard	1.244609434
chr3	80252501	Ultralow	1.234713234
chr3	80253501	Standard	1.21003695
chr3	80253501	Ultralow	1.131418225
chr3	80254501	Standard	1.235966313
chr3	80254501	Ultralow	1.075426538
chr3	80255501	Standard	1.166821345
chr3	80255501	Ultralow	0.9595816688
chr3	80256501	Standard	1.296468161
chr3	80256501	Ultralow	0.8900747471
chr3	80257501	Standard	1.080390134
chr3	80257501	Ultralow	1.021365599
chr3	80258501	Standard	0.7778808965
chr3	80258501	Ultralow	1.185479164
chr3	80259501	Standard	0.4667285379
chr3	80259501	Ultralow	1.301324034
chr3	80260501	Standard	0.4062266904
chr3	80260501	Ultralow	1.365038712
chr3	80261501	Standard	0.3111523586
chr3	80261501	Ultralow	1.365038712
chr3	80262501	Standard	0.3716542061
chr3	80262501	Ultralow	1.282016555
chr3	80263501	Standard	0.4407991747
chr3	80263501	Ultralow	1.200925147
chr3	80264501	Standard	0.5272303854
chr3	80264501	Ultralow	1.197063651
chr3	80265501	Standard	0.5790891118
chr3	80265501	Ultralow	1.254986086
chr3	80266501	Standard	0.5531597486
chr3	80266501	Ultralow	1.349592729
chr3	80267501	Standard	0.3889404483
chr3	80267501	Ultralow	1.377588573
chr3	80275501	Standard	0.2765798743
chr3	80275501	Ultralow	1.084114903
chr3	80276501	Standard	0.2765798743
chr3	80276501	Ultralow	1.067703547
chr3	80277501	Standard	0.4235129325
chr3	80277501	Ultralow	1.102457008
chr3	80278501	Standard	0.363011085
chr3	80278501	Ultralow	1.092803269
chr3	80279501	Standard	0.1728624214
chr3	80279501	Ultralow	0.9817852688
chr3	80280501	Standard	0.2506505111
chr3	80280501	Ultralow	1.026192469
chr3	80281501	Standard	0.4235129325
chr3	80281501	Ultralow	1.067703547
chr3	80282501	Standard	0.5099441433
chr3	80282501	Ultralow	1.062876677
chr3	80283501	Standard	0.9248139547
chr3	80283501	Ultralow	1.158448695
chr3	80284501	Standard	1.331040645
chr3	80284501	Ultralow	1.257882208
chr3	80285501	Standard	1.927415999
chr3	80285501	Ultralow	1.297462538
chr3	80286501	Standard	1.875557273
chr3	80286501	Ultralow	1.274293564
chr3	80287501	Standard	2.057062815
chr3	80287501	Ultralow	1.064807425
chr3	80288501	Standard	2.143494026
chr3	80288501	Ultralow	0.7954681037
chr3	80289501	Standard	2.039776573
chr3	80289501	Ultralow	0.7800221211
chr3	80290501	Standard	1.711337972
chr3	80290501	Ultralow	0.8244293211
chr3	80291501	Standard	1.93605912
chr3	80291501	Ultralow	0.9412395645
chr3	80292501	Standard	1.789126062
chr3	80292501	Ultralow	1.152656451
chr3	80293501	Standard	1.45204434
chr3	80293501	Ultralow	1.333181373
chr3	80294501	Standard	1.322397524
chr3	80294501	Ultralow	1.293601042
chr3	80295501	Standard	1.140891982
chr3	80295501	Ultralow	1.199959773
chr3	80296501	Standard	0.959386439
chr3	80296501	Ultralow	1.041638451
chr3	80297501	Standard	1.201393829
chr3	80297501	Ultralow	0.979854521
chr3	80298501	Standard	1.04581765
chr3	80298501	Ultralow	1.036811582
chr3	80299501	Standard	1.331040645
chr3	80299501	Ultralow	1.044534573
chr3	80300501	Standard	1.408828735
chr3	80300501	Ultralow	0.9895082601
chr3	80301501	Standard	1.676765488
chr3	80301501	Ultralow	0.9759930253
chr3	80302501	Standard	1.382899372
chr3	80302501	Ultralow	0.9875775123
chr3	80303501	Standard	1.69405173
chr3	80303501	Ultralow	0.9663392862
chr3	80304501	Standard	1.417471856
chr3	80304501	Ultralow	0.9064861036
chr3	80305501	Standard	1.270538798
chr3	80305501	Ultralow	0.9769583992
chr3	80306501	Standard	1.011245165
chr3	80306501	Ultralow	1.111145373
chr3	80307501	Standard	1.089033255
chr3	80307501	Ultralow	1.163275564
chr3	80308501	Standard	1.28782504
chr3	80308501	Ultralow	1.219267251
chr3	80309501	Standard	1.382899372
chr3	80309501	Ultralow	1.328354503
chr3	80310501	Standard	1.443401219
chr3	80310501	Ultralow	1.262709077
chr3	80311501	Standard	1.590334277
chr3	80311501	Ultralow	1.165206312
chr3	80312501	Standard	1.356970008
chr3	80312501	Ultralow	1.08314953
chr3	80313501	Standard	1.158178224
chr3	80313501	Ultralow	1.046465321
chr3	80314501	Standard	1.201393829
chr3	80314501	Ultralow	1.058049808
chr3	80315501	Standard	1.192750708
chr3	80315501	Ultralow	1.133348973
chr3	80316501	Standard	0.9853158023
chr3	80316501	Ultralow	1.151691077
chr3	80317501	Standard	1.002602044
chr3	80317501	Ultralow	1.235678608
chr3	80318501	Standard	0.7260221701
chr3	80318501	Ultralow	1.275258938
chr3	80319501	Standard	0.5185872643
chr3	80319501	Ultralow	1.256916834
chr3	80320501	Standard	0.6309478383
chr3	80320501	Ultralow	1.163275564
chr3	80321501	Standard	0.6568772015
chr3	80321501	Ultralow	1.142037338
chr3	80322501	Standard	0.5790891118
chr3	80322501	Ultralow	1.104387756
chr3	80323501	Standard	0.9161708337
chr3	80323501	Ultralow	0.9943351296
chr3	80324501	Standard	1.253252555
chr3	80324501	Ultralow	0.924828208
chr3	80325501	Standard	1.279181919
chr3	80325501	Ultralow	0.9827506427
chr3	80326501	Standard	1.149535103
chr3	80326501	Ultralow	1.05611906
chr3	80327501	Standard	1.149535103
chr3	80327501	Ultralow	1.087011025
chr3	80328501	Standard	0.7692377754
chr3	80328501	Ultralow	1.146864208
chr3	80329501	Standard	0.3025092375
chr3	80329501	Ultralow	1.168102434
chr3	80330501	Standard	0.08643121072
chr3	80330501	Ultralow	1.179686921
chr3	80331501	Standard	0.3457248429
chr3	80331501	Ultralow	1.148794956
chr3	80332501	Standard	0.3457248429
chr3	80332501	Ultralow	1.160379443
chr3	80333501	Standard	0.8297396229
chr3	80333501	Ultralow	1.115972243
chr3	80334501	Standard	1.21003695
chr3	80334501	Ultralow	1.07349579
chr3	80335501	Standard	1.52983243
chr3	80335501	Ultralow	1.01653873
chr3	80336501	Standard	1.443401219
chr3	80336501	Ultralow	0.9383434427
chr3	80337501	Standard	1.590334277
chr3	80337501	Ultralow	0.8813863819
chr3	80338501	Standard	1.261895677
chr3	80338501	Ultralow	1.05611906
chr3	80339501	Standard	0.9853158023
chr3	80339501	Ultralow	1.032950086
chr3	80340501	Standard	1.149535103
chr3	80340501	Ultralow	1.001092747
chr3	80341501	Standard	1.426114977
chr3	80341501	Ultralow	1.039707704
chr3	80342501	Standard	1.702694851
chr3	80342501	Ultralow	1.174860051
chr3	80343501	Standard	1.702694851
chr3	80343501	Ultralow	1.115972243
chr3	80344501	Standard	1.961988483
chr3	80344501	Ultralow	1.125625982
chr3	80345501	Standard	1.512546188
chr3	80345501	Ultralow	1.185479164
chr3	80346501	Standard	1.097676376
chr3	80346501	Ultralow	1.18934066
chr3	80347501	Standard	0.717379049
chr3	80347501	Ultralow	1.020400225
chr3	80348501	Standard	0.6050184751
chr3	80348501	Ultralow	0.9441356862
chr3	80349501	Standard	0.24200739
chr3	80349501	Ultralow	0.923862834
chr3	80350501	Standard	0.1296468161
chr3	80350501	Ultralow	0.8340830602
chr3	80351501	Standard	0.1901486636
chr3	80351501	Ultralow	0.7626453907
chr3	80352501	Standard	0.2852229954
chr3	80352501	Ultralow	0.7771259994
chr3	80353501	Standard	0.6050184751
chr3	80353501	Ultralow	0.8109140863
chr3	80354501	Standard	1.037174529
chr3	80354501	Ultralow	0.9364126949
chr3	80355501	Standard	1.382899372
chr3	80355501	Ultralow	1.128522103
chr3	80356501	Standard	1.503903067
chr3	80356501	Ultralow	1.199959773
chr3	80357501	Standard	1.616263641
chr3	80357501	Ultralow	1.161344816
chr3	80358501	Standard	1.521189309
chr3	80358501	Ultralow	1.050326817
chr3	80359501	Standard	1.279181919
chr3	80359501	Ultralow	0.9769583992
chr3	80360501	Standard	1.04581765
chr3	80360501	Ultralow	0.8060872167
chr3	80361501	Standard	0.8729552283
chr3	80361501	Ultralow	0.8051218428
chr3	80362501	Standard	0.7692377754
chr3	80362501	Ultralow	0.8418060515
chr3	80363501	Standard	0.6828065647
chr3	80363501	Ultralow	0.8350484341
chr3	80364501	Standard	0.5704459908
chr3	80364501	Ultralow	0.7722991298
chr3	80365501	Standard	0.5185872643
chr3	80365501	Ultralow	0.8504944167
chr3	80366501	Standard	0.8297396229
chr3	80366501	Ultralow	0.8282908167
chr3	80367501	Standard	0.8988845915
chr3	80367501	Ultralow	0.8640096515
chr3	80368501	Standard	0.8988845915
chr3	80368501	Ultralow	0.9113129732
chr3	80369501	Standard	1.158178224
chr3	80369501	Ultralow	0.9451010601
chr3	80370501	Standard	1.547118672
chr3	80370501	Ultralow	0.9209667123
chr3	80371501	Standard	1.45204434
chr3	80371501	Ultralow	0.9286897036
chr3	80372501	Standard	1.227323192
chr3	80372501	Ultralow	0.8389099298
chr3	80373501	Standard	1.235966313
chr3	80373501	Ultralow	0.8234639472
chr3	80374501	Standard	1.175464466
chr3	80374501	Ultralow	0.8669057732
chr3	80375501	Standard	1.235966313
chr3	80375501	Ultralow	0.8282908167
chr3	80376501	Standard	1.149535103
chr3	80376501	Ultralow	0.7471994081
chr3	80377501	Standard	1.149535103
chr3	80377501	Ultralow	0.7172728168
chr3	80378501	Standard	1.002602044
chr3	80378501	Ultralow	0.660315756
chr3	80379501	Standard	0.8729552283
chr3	80379501	Ultralow	0.5531592517
chr3	80380501	Standard	0.5790891118
chr3	80380501	Ultralow	0.6101163126
chr3	80381501	Standard	0.7519515333
chr3	80381501	Ultralow	0.6651426256
chr3	80382501	Standard	1.037174529
chr3	80382501	Ultralow	0.7143766951
chr3	80383501	Standard	1.391542493
chr3	80383501	Ultralow	0.8485636689
chr3	80384501	Standard	1.512546188
chr3	80384501	Ultralow	0.9595816688
chr3	80385501	Standard	1.460687461
chr3	80385501	Ultralow	0.9730969036
chr3	80386501	Standard	1.313754403
chr3	80386501	Ultralow	1.110179999
chr3	80387501	Standard	1.097676376
chr3	80387501	Ultralow	1.262709077
chr3	80388501	Standard	0.8124533808
chr3	80388501	Ultralow	1.152656451
chr3	80389501	Standard	0.5358735065
chr3	80389501	Ultralow	1.053222938
chr3	80390501	Standard	0.363011085
chr3	80390501	Ultralow	1.147829582
chr3	80391501	Standard	0.3457248429
chr3	80391501	Ultralow	1.092803269
chr3	80392501	Standard	0.4321560536
chr3	80392501	Ultralow	0.9653739123
chr3	80393501	Standard	0.6050184751
chr3	80393501	Ultralow	0.9914390079
chr3	80394501	Standard	0.8210965019
chr3	80394501	Ultralow	1.111145373
chr3	80395501	Standard	0.9939589233
chr3	80395501	Ultralow	1.197063651
chr3	80396501	Standard	0.9939589233
chr3	80396501	Ultralow	1.337042868
chr3	80397501	Standard	0.9161708337
chr3	80397501	Ultralow	1.42875339
chr3	80398501	Standard	0.7433084122
chr3	80398501	Ultralow	1.505983303
chr3	80399501	Standard	0.950743318
chr3	80399501	Ultralow	1.533979147
chr3	80400501	Standard	1.037174529
chr3	80400501	Ultralow	1.333181373
chr3	80401501	Standard	1.04581765
chr3	80401501	Ultralow	1.136245095
chr3	80402501	Standard	1.114962618
chr3	80402501	Ultralow	1.031019338
chr3	80403501	Standard	1.192750708
chr3	80403501	Ultralow	0.9972312514
chr3	80404501	Standard	1.002602044
chr3	80404501	Ultralow	0.8920054949
chr3	80405501	Standard	1.089033255
chr3	80405501	Ultralow	0.8620789037
chr3	80406501	Standard	1.235966313
chr3	80406501	Ultralow	0.8524251645
chr3	80407501	Standard	1.235966313
chr3	80407501	Ultralow	0.8514597906
chr3	80408501	Standard	1.227323192
chr3	80408501	Ultralow	0.8408406776
chr3	80409501	Standard	1.339683766
chr3	80409501	Ultralow	0.8920054949
chr3	80410501	Standard	1.382899372
chr3	80410501	Ultralow	0.9393088166
chr3	80411501	Standard	1.417471856
chr3	80411501	Ultralow	1.001092747
chr3	80412501	Standard	1.521189309
chr3	80412501	Ultralow	1.096664764
chr3	80413501	Standard	1.521189309
chr3	80413501	Ultralow	1.225059495
chr3	80414501	Standard	1.521189309
chr3	80414501	Ultralow	1.348627355
chr3	80415501	Standard	1.417471856
chr3	80415501	Ultralow	1.42875339
chr3	80416501	Standard	1.417471856
chr3	80416501	Ultralow	1.485710451
chr3	80417501	Standard	1.469330582
chr3	80417501	Ultralow	1.530117651
chr3	80418501	Standard	1.823698546
chr3	80418501	Ultralow	1.514671668
chr3	80419501	Standard	1.892843515
chr3	80419501	Ultralow	1.38917306
chr3	80420501	Standard	2.0916353
chr3	80420501	Ultralow	1.29553179
chr3	80421501	Standard	1.918772878
chr3	80421501	Ultralow	1.239540103
chr3	80422501	Standard	1.815055425
chr3	80422501	Ultralow	1.207682764
chr3	80423501	Standard	1.52983243
chr3	80423501	Ultralow	1.146864208
chr3	80424501	Standard	1.149535103
chr3	80424501	Ultralow	1.264639825
chr3	80425501	Standard	0.8902414705
chr3	80425501	Ultralow	1.422961147
chr3	80426501	Standard	0.9248139547
chr3	80426501	Ultralow	1.515637042
chr3	80427501	Standard	0.8729552283
chr3	80427501	Ultralow	1.479918208
chr3	80428501	Standard	0.9766726812
chr3	80428501	Ultralow	1.526256155
chr3	80429501	Standard	1.175464466
chr3	80429501	Ultralow	1.47316059
chr3	80430501	Standard	1.348326887
chr3	80430501	Ultralow	1.343800486
chr3	80431501	Standard	1.642193004
chr3	80431501	Ultralow	1.244366973
chr3	80432501	Standard	1.737267336
chr3	80432501	Ultralow	1.262709077
chr3	80433501	Standard	1.495259946
chr3	80433501	Ultralow	1.172929303
chr3	80434501	Standard	1.45204434
chr3	80434501	Ultralow	1.10535313
chr3	80435501	Standard	1.114962618
chr3	80435501	Ultralow	1.031019338
chr3	80436501	Standard	0.7519515333
chr3	80436501	Ultralow	1.057084434
chr3	80437501	Standard	0.7000928069
chr3	80437501	Ultralow	1.067703547
chr3	80438501	Standard	0.8210965019
chr3	80438501	Ultralow	0.9875775123
chr3	80439501	Standard	0.8815983494
chr3	80439501	Ultralow	0.8447021732
chr3	80440501	Standard	0.9248139547
chr3	80440501	Ultralow	0.8852478776
chr3	80441501	Standard	0.8988845915
chr3	80441501	Ultralow	0.8794556341
chr3	80442501	Standard	0.7000928069
chr3	80442501	Ultralow	0.8302215646
chr3	80443501	Standard	0.6395909594
chr3	80443501	Ultralow	0.9962658775
chr3	80444501	Standard	0.5877322329
chr3	80444501	Ultralow	1.248228469
chr3	80445501	Standard	0.6568772015
chr3	80445501	Ultralow	1.386276938
chr3	80446501	Standard	0.7346652912
chr3	80446501	Ultralow	1.403653668
chr3	80447501	Standard	1.071747013
chr3	80447501	Ultralow	1.562940364
chr3	80448501	Standard	1.469330582
chr3	80448501	Ultralow	1.589970834
chr3	80449501	Standard	1.642193004
chr3	80449501	Ultralow	1.498260312
chr3	80450501	Standard	1.789126062
chr3	80450501	Ultralow	1.407515164
chr3	80451501	Standard	1.598977398
chr3	80451501	Ultralow	1.429718764
chr3	80452501	Standard	1.382899372
chr3	80452501	Ultralow	1.289739547
chr3	80453501	Standard	0.8124533808
chr3	80453501	Ultralow	1.148794956
chr3	80454501	Standard	0.4667285379
chr3	80454501	Ultralow	1.126591356
chr3	80455501	Standard	0.1987917847
chr3	80455501	Ultralow	1.125625982
chr3	80456501	Standard	0.4062266904
chr3	80456501	Ultralow	1.026192469
chr3	80457501	Standard	0.5704459908
chr3	80457501	Ultralow	1.059015182
chr3	80458501	Standard	0.9075277126
chr3	80458501	Ultralow	1.132383599
chr3	80459501	Standard	1.175464466
chr3	80459501	Ultralow	1.196098277
chr3	80460501	Standard	1.408828735
chr3	80460501	Ultralow	1.236643982
chr3	80461501	Standard	1.201393829
chr3	80461501	Ultralow	1.294566416
chr3	80462501	Standard	0.9334570758
chr3	80462501	Ultralow	1.282016555
chr3	80463501	Standard	1.13224886
chr3	80463501	Ultralow	1.351523477
chr3	80464501	Standard	1.037174529
chr3	80464501	Ultralow	1.342835112
chr3	80465501	Standard	1.054460771
chr3	80465501	Ultralow	1.283947303
chr3	80466501	Standard	1.382899372
chr3	80466501	Ultralow	1.199959773
chr3	80467501	Standard	1.512546188
chr3	80467501	Ultralow	1.18451379
chr3	80468501	Standard	1.063103892
chr3	80468501	Ultralow	1.14010659
chr3	80469501	Standard	1.071747013
chr3	80469501	Ultralow	1.042603825
chr3	80470501	Standard	1.089033255
chr3	80470501	Ultralow	0.9624777905
chr3	80471501	Standard	1.002602044
chr3	80471501	Ultralow	0.9190359645
chr3	80472501	Standard	0.8729552283
chr3	80472501	Ultralow	0.8997284862
chr3	80473501	Standard	0.8124533808
chr3	80473501	Ultralow	0.7896758602
chr3	80474501	Standard	1.063103892
chr3	80474501	Ultralow	0.8611135297
chr3	80475501	Standard	1.140891982
chr3	80475501	Ultralow	0.9663392862
chr3	80476501	Standard	1.28782504
chr3	80476501	Ultralow	1.16713706
chr3	80477501	Standard	1.616263641
chr3	80477501	Ultralow	1.27332819
chr3	80478501	Standard	1.624906762
chr3	80478501	Ultralow	1.438407129
chr3	80479501	Standard	1.201393829
chr3	80479501	Ultralow	1.512740921
chr3	80480501	Standard	1.106319497
chr3	80480501	Ultralow	1.506948677
chr3	80481501	Standard	0.717379049
chr3	80481501	Ultralow	1.441303251
chr3	80482501	Standard	0.7000928069
chr3	80482501	Ultralow	1.369865582
chr3	80483501	Standard	1.106319497
chr3	80483501	Ultralow	1.198029025
chr3	80484501	Standard	1.382899372
chr3	80484501	Ultralow	1.047430695
chr3	80485501	Standard	1.417471856
chr3	80485501	Ultralow	1.035846208
chr3	80486501	Standard	1.763196699
chr3	80486501	Ultralow	1.075426538
chr3	80487501	Standard	1.659479246
chr3	80487501	Ultralow	1.03391546
chr3	80488501	Standard	1.356970008
chr3	80488501	Ultralow	1.066738173
chr3	80489501	Standard	1.080390134
chr3	80489501	Ultralow	1.115972243
chr3	80490501	Standard	0.7346652912
chr3	80490501	Ultralow	1.085080277
chr3	80491501	Standard	0.5445166276
chr3	80491501	Ultralow	0.9953005036
chr3	80492501	Standard	0.8297396229
chr3	80492501	Ultralow	1.046465321
chr3	80493501	Standard	1.13224886
chr3	80493501	Ultralow	1.031019338
chr3	80494501	Standard	1.495259946
chr3	80494501	Ultralow	1.020400225
chr3	80495501	Standard	1.668122367
chr3	80495501	Ultralow	1.080253408
chr3	80496501	Standard	1.685408609
chr3	80496501	Ultralow	1.135279721
chr3	80497501	Standard	1.339683766
chr3	80497501	Ultralow	1.158448695
chr3	80498501	Standard	1.054460771
chr3	80498501	Ultralow	1.23374786
chr3	80499501	Standard	0.7433084122
chr3	80499501	Ultralow	1.268501321
chr3	80500501	Standard	0.5704459908
chr3	80500501	Ultralow	1.182583043
chr3	80501501	Standard	0.5358735065
chr3	80501501	Ultralow	1.103422382
chr3	80502501	Standard	0.5445166276
chr3	80502501	Ultralow	1.000127373
chr3	80503501	Standard	0.5445166276
chr3	80503501	Ultralow	0.9035899819
chr3	80504501	Standard	0.7519515333
chr3	80504501	Ultralow	0.8533905384
chr3	80505501	Standard	1.106319497
chr3	80505501	Ultralow	0.9586162949
chr3	80506501	Standard	1.486616824
chr3	80506501	Ultralow	1.02908859
chr3	80507501	Standard	1.711337972
chr3	80507501	Ultralow	1.143968086
chr3	80508501	Standard	1.69405173
chr3	80508501	Ultralow	1.201890521
chr3	80509501	Standard	1.434758098
chr3	80509501	Ultralow	1.234713234
chr3	80510501	Standard	1.080390134
chr3	80510501	Ultralow	1.161344816
chr3	80511501	Standard	0.6395909594
chr3	80511501	Ultralow	1.232782486
chr3	80512501	Standard	0.4062266904
chr3	80512501	Ultralow	1.212509634
chr3	80513501	Standard	0.24200739
chr3	80513501	Ultralow	1.147829582
chr3	80514501	Standard	0.4062266904
chr3	80514501	Ultralow	1.16231019
chr3	80515501	Standard	0.6223047172
chr3	80515501	Ultralow	1.14976033
chr3	80516501	Standard	1.106319497
chr3	80516501	Ultralow	0.990473634
chr3	80517501	Standard	1.296468161
chr3	80517501	Ultralow	0.979854521
chr3	80518501	Standard	1.642193004
chr3	80518501	Ultralow	1.082184156
chr3	80519501	Standard	1.737267336
chr3	80519501	Ultralow	1.034880834
chr3	80520501	Standard	1.69405173
chr3	80520501	Ultralow	1.005919617
chr3	80521501	Standard	1.28782504
chr3	80521501	Ultralow	1.019434851
chr3	80522501	Standard	1.063103892
chr3	80522501	Ultralow	0.9856467644
chr3	80523501	Standard	0.838382744
chr3	80523501	Ultralow	1.087011025
chr3	80524501	Standard	0.8902414705
chr3	80524501	Ultralow	1.219267251
chr3	80525501	Standard	0.9421001969
chr3	80525501	Ultralow	1.292635669
chr3	80526501	Standard	0.9334570758
chr3	80526501	Ultralow	1.36214259
chr3	80527501	Standard	1.071747013
chr3	80527501	Ultralow	1.491502694
chr3	80528501	Standard	1.244609434
chr3	80528501	Ultralow	1.443233999
chr3	80529501	Standard	1.434758098
chr3	80529501	Ultralow	1.368900208
chr3	80530501	Standard	1.348326887
chr3	80530501	Ultralow	1.277189686
chr3	80531501	Standard	1.417471856
chr3	80531501	Ultralow	1.245332347
chr3	80532501	Standard	1.253252555
chr3	80532501	Ultralow	1.174860051
chr3	80533501	Standard	1.339683766
chr3	80533501	Ultralow	1.130452851
chr3	80534501	Standard	1.365613129
chr3	80534501	Ultralow	1.131418225
chr3	80535501	Standard	1.823698546
chr3	80535501	Ultralow	1.159414069
chr3	80536501	Standard	2.082992178
chr3	80536501	Ultralow	1.132383599
chr3	80537501	Standard	2.160780268
chr3	80537501	Ultralow	1.039707704
chr3	80538501	Standard	2.074349057
chr3	80538501	Ultralow	0.9653739123
chr3	80539501	Standard	1.719981093
chr3	80539501	Ultralow	0.9644085384
chr3	80540501	Standard	1.296468161
chr3	80540501	Ultralow	1.013642608
chr3	80541501	Standard	0.9680295601
chr3	80541501	Ultralow	1.089907147
chr3	80542501	Standard	0.7951671387
chr3	80542501	Ultralow	1.089907147
chr3	80543501	Standard	0.6395909594
chr3	80543501	Ultralow	1.030053964
chr3	80544501	Standard	0.6482340804
chr3	80544501	Ultralow	0.9016592341
chr3	80545501	Standard	0.6482340804
chr3	80545501	Ultralow	0.7722991298
chr3	80546501	Standard	0.5099441433
chr3	80546501	Ultralow	0.6960345907
chr3	80547501	Standard	0.6828065647
chr3	80547501	Ultralow	0.7906412341
chr3	80548501	Standard	0.6741634436
chr3	80548501	Ultralow	0.8987631123
chr3	80549501	Standard	0.7692377754
chr3	80549501	Ultralow	0.9306204514
chr3	80550501	Standard	0.6741634436
chr3	80550501	Ultralow	1.003988869
chr3	80551501	Standard	0.7433084122
chr3	80551501	Ultralow	1.001092747
chr3	80552501	Standard	0.6914496858
chr3	80552501	Ultralow	0.9180705906
chr3	80553501	Standard	0.6482340804
chr3	80553501	Ultralow	0.8659403993
chr3	80554501	Standard	0.5877322329
chr3	80554501	Ultralow	0.9335165732
chr3	80555501	Standard	0.8643121072
chr3	80555501	Ultralow	1.065772799
chr3	80556501	Standard	1.235966313
chr3	80556501	Ultralow	1.298427912
chr3	80557501	Standard	1.633549883
chr3	80557501	Ultralow	1.55714812
chr3	80558501	Standard	1.745910457
chr3	80558501	Ultralow	1.526256155
chr3	80559501	Standard	1.564404914
chr3	80559501	Ultralow	1.50019106
chr3	80560501	Standard	1.235966313
chr3	80560501	Ultralow	1.381450068
chr3	80561501	Standard	1.080390134
chr3	80561501	Ultralow	1.104387756
chr3	80562501	Standard	0.6136615961
chr3	80562501	Ultralow	0.7964334776
chr3	80563501	Standard	0.7260221701
chr3	80563501	Ultralow	0.9016592341
chr3	80564501	Standard	1.123605739
chr3	80564501	Ultralow	0.9924043818
chr3	80565501	Standard	1.279181919
chr3	80565501	Ultralow	1.054188312
chr3	80566501	Standard	1.140891982
chr3	80566501	Ultralow	1.168102434
chr3	80567501	Standard	1.417471856
chr3	80567501	Ultralow	1.275258938
chr3	80568501	Standard	1.443401219
chr3	80568501	Ultralow	1.318700764
chr3	80569501	Standard	1.166821345
chr3	80569501	Ultralow	1.364073338
chr3	80570501	Standard	1.002602044
chr3	80570501	Ultralow	1.395930677
chr3	80571501	Standard	1.002602044
chr3	80571501	Ultralow	1.319666138
chr3	80572501	Standard	0.8470258651
chr3	80572501	Ultralow	1.325458382
chr3	80573501	Standard	1.028531408
chr3	80573501	Ultralow	1.263674451
chr3	80574501	Standard	1.270538798
chr3	80574501	Ultralow	1.21154426
chr3	80575501	Standard	1.624906762
chr3	80575501	Ultralow	1.133348973
chr3	80576501	Standard	1.659479246
chr3	80576501	Ultralow	1.129487477
chr3	80577501	Standard	1.737267336
chr3	80577501	Ultralow	1.089907147
chr3	80578501	Standard	1.719981093
chr3	80578501	Ultralow	1.126591356
chr3	80579501	Standard	1.815055425
chr3	80579501	Ultralow	1.065772799
chr3	80580501	Standard	1.797769183
chr3	80580501	Ultralow	1.10535313
chr3	80581501	Standard	1.892843515
chr3	80581501	Ultralow	1.199959773
chr3	80582501	Standard	1.849627909
chr3	80582501	Ultralow	1.270432069
chr3	80583501	Standard	1.806412304
chr3	80583501	Ultralow	1.248228469
chr3	80584501	Standard	1.93605912
chr3	80584501	Ultralow	1.282016555
chr3	80585501	Standard	1.598977398
chr3	80585501	Ultralow	1.252089964
chr3	80586501	Standard	1.382899372
chr3	80586501	Ultralow	1.197063651
chr3	80587501	Standard	1.400185614
chr3	80587501	Ultralow	1.168102434
chr3	80588501	Standard	0.9939589233
chr3	80588501	Ultralow	1.166171686
chr3	80589501	Standard	0.3716542061
chr3	80589501	Ultralow	1.114041495
chr3	80590501	Standard	0.4321560536
chr3	80590501	Ultralow	1.079288034
chr3	80591501	Standard	0.6050184751
chr3	80591501	Ultralow	1.028123217
chr3	80592501	Standard	0.6395909594
chr3	80592501	Ultralow	0.9373780688
chr3	80593501	Standard	0.7605946544
chr3	80593501	Ultralow	0.8244293211
chr3	80594501	Standard	0.9334570758
chr3	80594501	Ultralow	0.8447021732
chr3	80595501	Standard	1.037174529
chr3	80595501	Ultralow	0.8331176863
chr3	80596501	Standard	1.037174529
chr3	80596501	Ultralow	0.8495290428
chr3	80597501	Standard	1.019888287
chr3	80597501	Ultralow	0.9827506427
chr3	80598501	Standard	1.019888287
chr3	80598501	Ultralow	1.039707704
chr3	80599501	Standard	1.106319497
chr3	80599501	Ultralow	0.9759930253
chr3	80600501	Standard	0.9334570758
chr3	80600501	Ultralow	1.076391912
chr3	80601501	Standard	0.717379049
chr3	80601501	Ultralow	1.163275564
chr3	80602501	Standard	0.6568772015
chr3	80602501	Ultralow	1.159414069
chr3	80603501	Standard	0.5185872643
chr3	80603501	Ultralow	1.170998556
chr3	80604501	Standard	0.3802973272
chr3	80604501	Ultralow	1.174860051
chr3	80605501	Standard	0.3802973272
chr3	80605501	Ultralow	1.081218782
chr3	80606501	Standard	0.3197954797
chr3	80606501	Ultralow	1.054188312
chr3	80607501	Standard	0.3802973272
chr3	80607501	Ultralow	1.017504104
chr3	80608501	Standard	0.8470258651
chr3	80608501	Ultralow	1.137210469
chr3	80609501	Standard	1.054460771
chr3	80609501	Ultralow	1.38434619
chr3	80610501	Standard	1.339683766
chr3	80610501	Ultralow	1.511775547
chr3	80611501	Standard	1.633549883
chr3	80611501	Ultralow	1.61120906
chr3	80612501	Standard	1.616263641
chr3	80612501	Ultralow	1.624724294
chr3	80613501	Standard	1.434758098
chr3	80613501	Ultralow	1.586109338
chr3	80614501	Standard	1.400185614
chr3	80614501	Ultralow	1.481848955
chr3	80615501	Standard	1.460687461
chr3	80615501	Ultralow	1.508879425
chr3	80616501	Standard	1.512546188
chr3	80616501	Ultralow	1.530117651
chr3	80617501	Standard	1.642193004
chr3	80617501	Ultralow	1.669131494
chr3	80618501	Standard	1.590334277
chr3	80618501	Ultralow	1.660443129
chr3	80619501	Standard	1.28782504
chr3	80619501	Ultralow	1.594797703
chr3	80620501	Standard	0.9421001969
chr3	80620501	Ultralow	1.498260312
chr3	80621501	Standard	0.6050184751
chr3	80621501	Ultralow	1.392069181
chr3	80622501	Standard	0.2852229954
chr3	80622501	Ultralow	1.219267251
chr3	80623501	Standard	0.02592936322
chr3	80623501	Ultralow	1.11790299
chr3	80624501	Standard	0.05185872643
chr3	80624501	Ultralow	1.114041495
chr3	80625501	Standard	0.05185872643
chr3	80625501	Ultralow	1.037776956
chr3	80626501	Standard	0.1642193004
chr3	80626501	Ultralow	0.9885428862
chr3	80627501	Standard	0.4667285379
chr3	80627501	Ultralow	0.9943351296
chr3	80628501	Standard	0.8124533808
chr3	80628501	Ultralow	1.031019338
chr3	80629501	Standard	0.950743318
chr3	80629501	Ultralow	1.007850364
chr3	80630501	Standard	0.9939589233
chr3	80630501	Ultralow	1.07832266
chr3	80631501	Standard	0.950743318
chr3	80631501	Ultralow	1.150725703
chr3	80632501	Standard	0.7778808965
chr3	80632501	Ultralow	1.111145373
chr3	80633501	Standard	0.5877322329
chr3	80633501	Ultralow	1.090872521
chr3	80634501	Standard	0.7433084122
chr3	80634501	Ultralow	1.072530417
chr3	80635501	Standard	1.097676376
chr3	80635501	Ultralow	1.101491634
chr3	80636501	Standard	1.495259946
chr3	80636501	Ultralow	1.039707704
chr3	80637501	Standard	1.823698546
chr3	80637501	Ultralow	1.053222938
chr3	80638501	Standard	2.186709631
chr3	80638501	Ultralow	1.111145373
chr3	80639501	Standard	2.385501416
chr3	80639501	Ultralow	1.185479164
chr3	80640501	Standard	2.203995873
chr3	80640501	Ultralow	1.181617669
chr3	80641501	Standard	1.944702241
chr3	80641501	Ultralow	1.205752016
chr3	80642501	Standard	1.711337972
chr3	80642501	Ultralow	1.135279721
chr3	80643501	Standard	1.331040645
chr3	80643501	Ultralow	1.079288034
chr3	80644501	Standard	0.9853158023
chr3	80644501	Ultralow	1.104387756
chr3	80645501	Standard	0.9334570758
chr3	80645501	Ultralow	1.085080277
chr3	80646501	Standard	1.028531408
chr3	80646501	Ultralow	1.172929303
chr3	80647501	Standard	0.8988845915
chr3	80647501	Ultralow	1.190306034
chr3	80648501	Standard	1.192750708
chr3	80648501	Ultralow	1.18934066
chr3	80649501	Standard	1.175464466
chr3	80649501	Ultralow	1.108249251
chr3	80650501	Standard	1.253252555
chr3	80650501	Ultralow	1.141071964
chr3	80651501	Standard	1.089033255
chr3	80651501	Ultralow	0.9991619992
chr3	80652501	Standard	1.140891982
chr3	80652501	Ultralow	1.075426538
chr3	80653501	Standard	0.9766726812
chr3	80653501	Ultralow	1.088941773
chr3	80654501	Standard	1.166821345
chr3	80654501	Ultralow	1.085080277
chr3	80655501	Standard	1.28782504
chr3	80655501	Ultralow	1.01171186
chr3	80656501	Standard	1.512546188
chr3	80656501	Ultralow	1.01171186
chr3	80657501	Standard	1.52983243
chr3	80657501	Ultralow	0.9315858253
chr3	80658501	Standard	1.426114977
chr3	80658501	Ultralow	0.8891093732
chr3	80659501	Standard	1.253252555
chr3	80659501	Ultralow	0.8891093732
chr3	80660501	Standard	1.063103892
chr3	80660501	Ultralow	0.8649750254
chr3	80661501	Standard	0.9680295601
chr3	80661501	Ultralow	0.9692354079
chr3	80662501	Standard	1.244609434
chr3	80662501	Ultralow	1.106318503
chr3	80663501	Standard	1.305111282
chr3	80663501	Ultralow	1.165206312
chr3	80664501	Standard	1.279181919
chr3	80664501	Ultralow	1.198029025
chr3	80665501	Standard	1.261895677
chr3	80665501	Ultralow	1.249193842
chr3	80666501	Standard	1.097676376
chr3	80666501	Ultralow	1.163275564
chr3	80667501	Standard	0.8470258651
chr3	80667501	Ultralow	1.071565043
chr3	80668501	Standard	0.8643121072
chr3	80668501	Ultralow	0.9933697557
chr3	80669501	Standard	0.8815983494
chr3	80669501	Ultralow	0.9827506427
chr3	80670501	Standard	0.9248139547
chr3	80670501	Ultralow	0.9422049384
chr3	80671501	Standard	0.9334570758
chr3	80671501	Ultralow	0.8939362428
chr3	80672501	Standard	0.8902414705
chr3	80672501	Ultralow	0.8736633906
chr3	80673501	Standard	0.8470258651
chr3	80673501	Ultralow	1.012677234
chr3	80674501	Standard	0.8210965019
chr3	80674501	Ultralow	0.9750276514
chr3	80675501	Standard	0.8210965019
chr3	80675501	Ultralow	0.9885428862
chr3	80676501	Standard	0.8643121072
chr3	80676501	Ultralow	1.045499947
chr3	80677501	Standard	0.838382744
chr3	80677501	Ultralow	1.085080277
chr3	80678501	Standard	0.7519515333
chr3	80678501	Ultralow	1.003988869
chr3	80679501	Standard	0.9421001969
chr3	80679501	Ultralow	0.9943351296
chr3	80680501	Standard	1.028531408
chr3	80680501	Ultralow	0.9895082601
chr3	80681501	Standard	0.9939589233
chr3	80681501	Ultralow	0.9711661557
chr3	80682501	Standard	0.8470258651
chr3	80682501	Ultralow	0.9219320862
chr3	80683501	Standard	0.9161708337
chr3	80683501	Ultralow	0.8746287645
chr3	80684501	Standard	0.8210965019
chr3	80684501	Ultralow	0.9064861036
chr3	80685501	Standard	0.5531597486
chr3	80685501	Ultralow	0.8533905384
chr3	80686501	Standard	0.5185872643
chr3	80686501	Ultralow	0.8099487124
chr3	80687501	Standard	0.5877322329
chr3	80687501	Ultralow	0.8398753037
chr3	80688501	Standard	0.4062266904
chr3	80688501	Ultralow	1.024261721
chr3	80689501	Standard	0.1901486636
chr3	80689501	Ultralow	1.05611906
chr3	80690501	Standard	0.363011085
chr3	80690501	Ultralow	1.271397442
chr3	80691501	Standard	0.3284386008
chr3	80691501	Ultralow	1.454818486
chr3	80692501	Standard	0.5445166276
chr3	80692501	Ultralow	1.54459826
chr3	80693501	Standard	0.7087359279
chr3	80693501	Ultralow	1.418134277
chr3	80694501	Standard	0.8729552283
chr3	80694501	Ultralow	1.401722921
chr3	80695501	Standard	0.959386439
chr3	80695501	Ultralow	1.265605199
chr3	80696501	Standard	0.9161708337
chr3	80696501	Ultralow	1.16713706
chr3	80697501	Standard	0.6309478383
chr3	80697501	Ultralow	1.115972243
chr3	80698501	Standard	0.4667285379
chr3	80698501	Ultralow	1.113076121
chr3	80699501	Standard	0.5272303854
chr3	80699501	Ultralow	1.136245095
chr3	80700501	Standard	0.4321560536
chr3	80700501	Ultralow	1.115006869
chr3	80701501	Standard	0.7433084122
chr3	80701501	Ultralow	1.092803269
chr3	80702501	Standard	0.8210965019
chr3	80702501	Ultralow	1.037776956
chr3	80703501	Standard	0.9939589233
chr3	80703501	Ultralow	1.094734017
chr3	80704501	Standard	0.8902414705
chr3	80704501	Ultralow	1.028123217
chr3	80705501	Standard	0.9161708337
chr3	80705501	Ultralow	1.062876677
chr3	80706501	Standard	0.596375354
chr3	80706501	Ultralow	1.134314347
chr3	80707501	Standard	0.6136615961
chr3	80707501	Ultralow	1.168102434
chr3	80708501	Standard	0.9853158023
chr3	80708501	Ultralow	1.236643982
chr3	80709501	Standard	0.9075277126
chr3	80709501	Ultralow	1.331250625
chr3	80710501	Standard	0.7087359279
chr3	80710501	Ultralow	1.342835112
chr3	80711501	Standard	0.8470258651
chr3	80711501	Ultralow	1.269466695
chr3	80712501	Standard	0.950743318
chr3	80712501	Ultralow	1.409445912
chr3	80713501	Standard	0.4062266904
chr3	80713501	Ultralow	1.436476381
chr3	80714501	Standard	0.3370817218
chr3	80714501	Ultralow	1.444199373
chr3	80715501	Standard	0.3370817218
chr3	80715501	Ultralow	1.372761703
chr3	80716501	Standard	0.6482340804
chr3	80716501	Ultralow	1.395930677
chr3	80717501	Standard	0.9680295601
chr3	80717501	Ultralow	1.298427912
chr3	80718501	Standard	1.322397524
chr3	80718501	Ultralow	1.090872521
chr3	80719501	Standard	1.77183982
chr3	80719501	Ultralow	1.005919617
chr3	80720501	Standard	1.953345362
chr3	80720501	Ultralow	1.064807425
chr3	80721501	Standard	1.797769183
chr3	80721501	Ultralow	1.030053964
chr3	80722501	Standard	1.598977398
chr3	80722501	Ultralow	0.9335165732
chr3	80723501	Standard	1.642193004
chr3	80723501	Ultralow	0.8813863819
chr3	80724501	Standard	1.538475551
chr3	80724501	Ultralow	0.813810208
chr3	80725501	Standard	1.52983243
chr3	80725501	Ultralow	0.7790567472
chr3	80726501	Standard	1.564404914
chr3	80726501	Ultralow	0.8215331993
chr3	80727501	Standard	1.477973703
chr3	80727501	Ultralow	0.8456675471
chr3	80728501	Standard	1.184107587
chr3	80728501	Ultralow	0.869801895
chr3	80729501	Standard	0.8815983494
chr3	80729501	Ultralow	0.8659403993
chr3	80730501	Standard	0.7433084122
chr3	80730501	Ultralow	0.8562866602
chr3	80731501	Standard	0.5185872643
chr3	80731501	Ultralow	0.8060872167
chr3	80732501	Standard	0.5013010222
chr3	80732501	Ultralow	0.8813863819
chr3	80733501	Standard	0.6395909594
chr3	80733501	Ultralow	1.087976399
chr3	80734501	Standard	0.950743318
chr3	80734501	Ultralow	1.303254782
chr3	80735501	Standard	1.235966313
chr3	80735501	Ultralow	1.375657825
chr3	80736501	Standard	1.313754403
chr3	80736501	Ultralow	1.49536419
chr3	80737501	Standard	1.443401219
chr3	80737501	Ultralow	1.53977139
chr3	80738501	Standard	1.521189309
chr3	80738501	Ultralow	1.509844799
chr3	80739501	Standard	1.348326887
chr3	80739501	Ultralow	1.488606573
chr3	80740501	Standard	1.192750708
chr3	80740501	Ultralow	1.604451442
chr3	80741501	Standard	1.192750708
chr3	80741501	Ultralow	1.69036972
chr3	80742501	Standard	1.019888287
chr3	80742501	Ultralow	1.750222903
chr3	80743501	Standard	0.8556689862
chr3	80743501	Ultralow	1.662373877
chr3	80744501	Standard	0.7692377754
chr3	80744501	Ultralow	1.61120906
chr3	80745501	Standard	0.9853158023
chr3	80745501	Ultralow	1.464472225
chr3	80746501	Standard	1.123605739
chr3	80746501	Ultralow	1.296497164
chr3	80747501	Standard	1.460687461
chr3	80747501	Ultralow	1.112110747
chr3	80748501	Standard	1.789126062
chr3	80748501	Ultralow	1.027157843
chr3	80749501	Standard	1.840984788
chr3	80749501	Ultralow	0.9759930253
chr3	80750501	Standard	1.573048035
chr3	80750501	Ultralow	0.9142090949
chr3	80751501	Standard	1.443401219
chr3	80751501	Ultralow	0.9006938601
chr3	80752501	Standard	1.089033255
chr3	80752501	Ultralow	0.9219320862
chr3	80753501	Standard	0.7000928069
chr3	80753501	Ultralow	0.9721315297
chr3	80754501	Standard	0.6828065647
chr3	80754501	Ultralow	0.9306204514
chr3	80755501	Standard	0.596375354
chr3	80755501	Ultralow	0.8746287645
chr3	80756501	Standard	1.114962618
chr3	80756501	Ultralow	0.8379445559
chr3	80757501	Standard	1.13224886
chr3	80757501	Ultralow	0.8968323645
chr3	80758501	Standard	1.123605739
chr3	80758501	Ultralow	0.8775248863
chr3	80759501	Standard	1.184107587
chr3	80759501	Ultralow	0.8862132515
chr3	80760501	Standard	1.495259946
chr3	80760501	Ultralow	1.007850364
chr3	80761501	Standard	1.184107587
chr3	80761501	Ultralow	0.9595816688
chr3	80762501	Standard	1.158178224
chr3	80762501	Ultralow	0.8601481558
chr3	80763501	Standard	1.261895677
chr3	80763501	Ultralow	0.8755941384
chr3	80764501	Standard	1.201393829
chr3	80764501	Ultralow	0.8968323645
chr3	80765501	Standard	0.9248139547
chr3	80765501	Ultralow	0.8292561906
chr3	80766501	Standard	0.7692377754
chr3	80766501	Ultralow	0.8504944167
chr3	80767501	Standard	0.8210965019
chr3	80767501	Ultralow	0.8514597906
chr3	80768501	Standard	0.7951671387
chr3	80768501	Ultralow	0.8640096515
chr3	80769501	Standard	1.019888287
chr3	80769501	Ultralow	0.8968323645
chr3	80770501	Standard	1.28782504
chr3	80770501	Ultralow	1.03874233
chr3	80771501	Standard	1.322397524
chr3	80771501	Ultralow	1.156517947
chr3	80772501	Standard	1.408828735
chr3	80772501	Ultralow	1.222163373
chr3	80773501	Standard	1.408828735
chr3	80773501	Ultralow	1.241470851
chr3	80774501	Standard	1.097676376
chr3	80774501	Ultralow	1.192236782
chr3	80775501	Standard	0.8643121072
chr3	80775501	Ultralow	1.047430695
chr3	80776501	Standard	0.8902414705
chr3	80776501	Ultralow	0.9846813905
chr3	80777501	Standard	0.9334570758
chr3	80777501	Ultralow	1.021365599
chr3	80778501	Standard	1.235966313
chr3	80778501	Ultralow	1.034880834
chr3	80779501	Standard	1.374256251
chr3	80779501	Ultralow	1.093768643
chr3	80780501	Standard	1.650836125
chr3	80780501	Ultralow	1.230851738
chr3	80781501	Standard	1.77183982
chr3	80781501	Ultralow	1.259812956
chr3	80782501	Standard	1.858271031
chr3	80782501	Ultralow	1.199959773
chr3	80783501	Standard	1.728624214
chr3	80783501	Ultralow	1.128522103
chr3	80784501	Standard	1.910129757
chr3	80784501	Ultralow	1.136245095
chr3	80785501	Standard	1.892843515
chr3	80785501	Ultralow	1.09569939
chr3	80786501	Standard	1.832341667
chr3	80786501	Ultralow	1.114041495
chr3	80787501	Standard	1.581691156
chr3	80787501	Ultralow	1.110179999
chr3	80788501	Standard	1.408828735
chr3	80788501	Ultralow	1.20671739
chr3	80789501	Standard	1.201393829
chr3	80789501	Ultralow	1.125625982
chr3	80790501	Standard	1.002602044
chr3	80790501	Ultralow	1.034880834
chr3	80791501	Standard	0.7865240176
chr3	80791501	Ultralow	0.978889147
chr3	80792501	Standard	0.7000928069
chr3	80792501	Ultralow	0.902624608
chr3	80793501	Standard	0.5272303854
chr3	80793501	Ultralow	0.935447321
chr3	80794501	Standard	0.6568772015
chr3	80794501	Ultralow	1.096664764
chr3	80795501	Standard	0.8297396229
chr3	80795501	Ultralow	1.169067808
chr3	80796501	Standard	1.037174529
chr3	80796501	Ultralow	1.195132903
chr3	80797501	Standard	1.158178224
chr3	80797501	Ultralow	1.318700764
chr3	80798501	Standard	1.356970008
chr3	80798501	Ultralow	1.279120434
chr3	80799501	Standard	1.607620519
chr3	80799501	Ultralow	1.087976399
chr3	80800501	Standard	1.642193004
chr3	80800501	Ultralow	0.957650921
chr3	80801501	Standard	1.469330582
chr3	80801501	Ultralow	0.9055207297
chr3	80802501	Standard	1.477973703
chr3	80802501	Ultralow	0.7858143646
chr3	80803501	Standard	1.581691156
chr3	80803501	Ultralow	0.7317534255
chr3	80804501	Standard	1.408828735
chr3	80804501	Ultralow	0.8659403993
chr3	80805501	Standard	1.365613129
chr3	80805501	Ultralow	1.031019338
chr3	80806501	Standard	1.443401219
chr3	80806501	Ultralow	1.12272986
chr3	80807501	Standard	1.521189309
chr3	80807501	Ultralow	1.216371129
chr3	80808501	Standard	1.486616824
chr3	80808501	Ultralow	1.204786643
chr3	80809501	Standard	1.331040645
chr3	80809501	Ultralow	1.031019338
chr3	80810501	Standard	1.28782504
chr3	80810501	Ultralow	0.9981966253
chr3	80811501	Standard	1.218680071
chr3	80811501	Ultralow	1.067703547
chr3	80812501	Standard	1.244609434
chr3	80812501	Ultralow	1.082184156
chr3	80813501	Standard	1.261895677
chr3	80813501	Ultralow	1.14010659
chr3	80814501	Standard	1.261895677
chr3	80814501	Ultralow	1.298427912
chr3	80815501	Standard	1.279181919
chr3	80815501	Ultralow	1.215405756
chr3	80816501	Standard	1.227323192
chr3	80816501	Ultralow	0.9711661557
chr3	80817501	Standard	1.235966313
chr3	80817501	Ultralow	1.064807425
chr3	80818501	Standard	1.763196699
chr3	80818501	Ultralow	1.130452851
chr3	80819501	Standard	2.203995873
chr3	80819501	Ultralow	1.10535313
chr3	80820501	Standard	2.065705936
chr3	80820501	Ultralow	1.112110747
chr3	80821501	Standard	2.082992178
chr3	80821501	Ultralow	1.147829582
chr3	80822501	Standard	1.875557273
chr3	80822501	Ultralow	0.9663392862
chr3	80823501	Standard	1.071747013
chr3	80823501	Ultralow	0.9064861036
chr3	80824501	Standard	0.6395909594
chr3	80824501	Ultralow	0.8292561906
chr3	80825501	Standard	0.8124533808
chr3	80825501	Ultralow	0.8389099298
chr3	80826501	Standard	1.235966313
chr3	80826501	Ultralow	0.9489625558
chr3	80827501	Standard	1.633549883
chr3	80827501	Ultralow	1.067703547
chr3	80828501	Standard	2.039776573
chr3	80828501	Ultralow	0.9306204514
chr3	80829501	Standard	2.0916353
chr3	80829501	Ultralow	1.020400225
chr3	80830501	Standard	2.264497721
chr3	80830501	Ultralow	0.9827506427
chr3	80831501	Standard	2.221282116
chr3	80831501	Ultralow	0.792571982
chr3	80832501	Standard	2.221282116
chr3	80832501	Ultralow	0.5734321039
chr3	80833501	Standard	2.324999568
chr3	80833501	Ultralow	0.6110816865
chr3	80834501	Standard	2.411430779
chr3	80834501	Ultralow	0.6178393039
chr3	80835501	Standard	2.203995873
chr3	80835501	Ultralow	0.7163074429
chr3	80836501	Standard	1.858271031
chr3	80836501	Ultralow	0.9093822254
chr3	80837501	Standard	1.374256251
chr3	80837501	Ultralow	1.172929303
chr3	80838501	Standard	1.097676376
chr3	80838501	Ultralow	1.331250625
chr3	80839501	Standard	1.184107587
chr3	80839501	Ultralow	1.290704921
chr3	80840501	Standard	1.089033255
chr3	80840501	Ultralow	1.224094121
chr3	80841501	Standard	1.261895677
chr3	80841501	Ultralow	1.12755673
chr3	80842501	Standard	1.547118672
chr3	80842501	Ultralow	0.9750276514
chr3	80843501	Standard	1.477973703
chr3	80843501	Ultralow	0.9644085384
chr3	80844501	Standard	1.261895677
chr3	80844501	Ultralow	1.039707704
chr3	80845501	Standard	1.590334277
chr3	80845501	Ultralow	1.09569939
chr3	80846501	Standard	1.763196699
chr3	80846501	Ultralow	1.230851738
chr3	80847501	Standard	1.624906762
chr3	80847501	Ultralow	1.368900208
chr3	80848501	Standard	1.624906762
chr3	80848501	Ultralow	1.446130121
chr3	80849501	Standard	1.676765488
chr3	80849501	Ultralow	1.503087181
chr3	80850501	Standard	1.339683766
chr3	80850501	Ultralow	1.558113494
chr3	80851501	Standard	0.8815983494
chr3	80851501	Ultralow	1.505983303
chr3	80852501	Standard	1.184107587
chr3	80852501	Ultralow	1.448060868
chr3	80853501	Standard	1.184107587
chr3	80853501	Ultralow	1.254986086
chr3	80854501	Standard	1.080390134
chr3	80854501	Ultralow	1.096664764
chr3	80855501	Standard	1.04581765
chr3	80855501	Ultralow	0.9943351296
chr3	80856501	Standard	1.071747013
chr3	80856501	Ultralow	0.9586162949
chr3	80857501	Standard	0.5877322329
chr3	80857501	Ultralow	1.009781112
chr3	80858501	Standard	0.5013010222
chr3	80858501	Ultralow	1.054188312
chr3	80859501	Standard	0.4840147801
chr3	80859501	Ultralow	1.132383599
chr3	80860501	Standard	0.596375354
chr3	80860501	Ultralow	1.281051182
chr3	80861501	Standard	0.6914496858
chr3	80861501	Ultralow	1.390138434
chr3	80862501	Standard	0.7519515333
chr3	80862501	Ultralow	1.346696608
chr3	80863501	Standard	0.7000928069
chr3	80863501	Ultralow	1.336077495
chr3	80864501	Standard	0.6482340804
chr3	80864501	Ultralow	1.250159216
chr3	80865501	Standard	0.5358735065
chr3	80865501	Ultralow	1.063842051
chr3	80866501	Standard	0.7087359279
chr3	80866501	Ultralow	0.9219320862
chr3	80867501	Standard	0.8815983494
chr3	80867501	Ultralow	0.8302215646
chr3	80868501	Standard	0.959386439
chr3	80868501	Ultralow	0.8022257211
chr3	80869501	Standard	1.011245165
chr3	80869501	Ultralow	0.8099487124
chr3	80870501	Standard	0.9766726812
chr3	80870501	Ultralow	0.9016592341
chr3	80871501	Standard	0.959386439
chr3	80871501	Ultralow	0.9528240514
chr3	80872501	Standard	0.7865240176
chr3	80872501	Ultralow	0.9750276514
chr3	80873501	Standard	0.7865240176
chr3	80873501	Ultralow	0.9547547992
chr3	80874501	Standard	0.8902414705
chr3	80874501	Ultralow	0.8891093732
chr3	80875501	Standard	1.356970008
chr3	80875501	Ultralow	0.8080179646
chr3	80876501	Standard	1.365613129
chr3	80876501	Ultralow	0.7385110429
chr3	80877501	Standard	1.581691156
chr3	80877501	Ultralow	0.7192035646
chr3	80878501	Standard	1.521189309
chr3	80878501	Ultralow	0.7298226777
chr3	80879501	Standard	1.547118672
chr3	80879501	Ultralow	0.7829182429
chr3	80880501	Standard	1.166821345
chr3	80880501	Ultralow	0.7838836168
chr3	80881501	Standard	1.04581765
chr3	80881501	Ultralow	0.8640096515
chr3	80882501	Standard	1.054460771
chr3	80882501	Ultralow	0.9479971818
chr3	80883501	Standard	1.201393829
chr3	80883501	Ultralow	0.9383434427
chr3	80884501	Standard	0.9334570758
chr3	80884501	Ultralow	0.8678711471
chr3	80885501	Standard	0.8902414705
chr3	80885501	Ultralow	0.8736633906
chr3	80886501	Standard	0.9161708337
chr3	80886501	Ultralow	0.8321523124
chr3	80887501	Standard	0.9421001969
chr3	80887501	Ultralow	0.792571982
chr3	80888501	Standard	1.063103892
chr3	80888501	Ultralow	0.8562866602
chr3	80889501	Standard	1.374256251
chr3	80889501	Ultralow	0.8611135297
chr3	80890501	Standard	1.28782504
chr3	80890501	Ultralow	0.9605470427
chr3	80891501	Standard	1.140891982
chr3	80891501	Ultralow	0.9528240514
chr3	80892501	Standard	0.950743318
chr3	80892501	Ultralow	0.9122783471
chr3	80893501	Standard	0.959386439
chr3	80893501	Ultralow	0.8640096515
chr3	80894501	Standard	1.097676376
chr3	80894501	Ultralow	0.9595816688
chr3	80895501	Standard	1.011245165
chr3	80895501	Ultralow	0.8746287645
chr3	80896501	Standard	1.019888287
chr3	80896501	Ultralow	0.8186370776
chr3	80897501	Standard	1.080390134
chr3	80897501	Ultralow	0.7751952516
chr3	80898501	Standard	0.9075277126
chr3	80898501	Ultralow	0.7780913733
chr3	80899501	Standard	0.8470258651
chr3	80899501	Ultralow	0.7935373559
chr3	80900501	Standard	1.106319497
chr3	80900501	Ultralow	0.8572520341
chr3	80901501	Standard	1.460687461
chr3	80901501	Ultralow	1.026192469
chr3	80902501	Standard	1.633549883
chr3	80902501	Ultralow	1.196098277
chr3	80903501	Standard	1.659479246
chr3	80903501	Ultralow	1.231817112
chr3	80904501	Standard	1.45204434
chr3	80904501	Ultralow	1.174860051
chr3	80905501	Standard	1.512546188
chr3	80905501	Ultralow	1.108249251
chr3	80906501	Standard	1.806412304
chr3	80906501	Ultralow	0.9827506427
chr3	80907501	Standard	1.719981093
chr3	80907501	Ultralow	0.9673046601
chr3	80908501	Standard	1.69405173
chr3	80908501	Ultralow	1.108249251
chr3	80909501	Standard	1.676765488
chr3	80909501	Ultralow	1.250159216
chr3	80910501	Standard	1.547118672
chr3	80910501	Ultralow	1.374692451
chr3	80911501	Standard	0.9161708337
chr3	80911501	Ultralow	1.449991616
chr3	80912501	Standard	1.002602044
chr3	80912501	Ultralow	1.403653668
chr3	80913501	Standard	1.054460771
chr3	80913501	Ultralow	1.276224312
chr3	80914501	Standard	0.9075277126
chr3	80914501	Ultralow	1.187409912
chr3	80915501	Standard	0.9075277126
chr3	80915501	Ultralow	1.066738173
chr3	80916501	Standard	0.9421001969
chr3	80916501	Ultralow	1.022330973
chr3	80917501	Standard	0.7692377754
chr3	80917501	Ultralow	0.9981966253
chr3	80918501	Standard	0.717379049
chr3	80918501	Ultralow	0.9470318079
chr3	80919501	Standard	0.6914496858
chr3	80919501	Ultralow	0.868836521
chr3	80920501	Standard	0.9161708337
chr3	80920501	Ultralow	0.8649750254
chr3	80921501	Standard	1.166821345
chr3	80921501	Ultralow	0.9171052167
chr3	80922501	Standard	1.218680071
chr3	80922501	Ultralow	1.009781112
chr3	80923501	Standard	1.296468161
chr3	80923501	Ultralow	1.059015182
chr3	80924501	Standard	1.443401219
chr3	80924501	Ultralow	1.096664764
chr3	80925501	Standard	1.261895677
chr3	80925501	Ultralow	1.124660608
chr3	80926501	Standard	0.9421001969
chr3	80926501	Ultralow	1.210578886
chr3	80927501	Standard	0.717379049
chr3	80927501	Ultralow	1.27815506
chr3	80928501	Standard	0.4667285379
chr3	80928501	Ultralow	1.390138434
chr3	80929501	Standard	0.3802973272
chr3	80929501	Ultralow	1.452887738
chr3	80930501	Standard	0.3284386008
chr3	80930501	Ultralow	1.451922364
chr3	80931501	Standard	0.2938661165
chr3	80931501	Ultralow	1.342835112
chr3	80932501	Standard	0.3197954797
chr3	80932501	Ultralow	1.203821269
chr3	80933501	Standard	0.7346652912
chr3	80933501	Ultralow	1.107283877
chr3	80934501	Standard	1.348326887
chr3	80934501	Ultralow	1.007850364
chr3	80935501	Standard	1.503903067
chr3	80935501	Ultralow	0.9895082601
chr3	80936501	Standard	1.754553578
chr3	80936501	Ultralow	0.9914390079
chr3	80937501	Standard	1.754553578
chr3	80937501	Ultralow	1.001092747
chr3	80938501	Standard	1.598977398
chr3	80938501	Ultralow	0.9721315297
chr3	80939501	Standard	0.9161708337
chr3	80939501	Ultralow	1.023296347
chr3	80940501	Standard	0.7260221701
chr3	80940501	Ultralow	1.108249251
chr3	80941501	Standard	0.7519515333
chr3	80941501	Ultralow	1.281051182
chr3	80942501	Standard	1.28782504
chr3	80942501	Ultralow	1.313873895
chr3	80943501	Standard	1.331040645
chr3	80943501	Ultralow	1.358281095
chr3	80944501	Standard	1.590334277
chr3	80944501	Ultralow	1.292635669
chr3	80945501	Standard	1.840984788
chr3	80945501	Ultralow	1.231817112
chr3	80946501	Standard	1.503903067
chr3	80946501	Ultralow	0.9113129732
chr3	80947501	Standard	1.192750708
chr3	80947501	Ultralow	0.8350484341
chr3	80948501	Standard	1.244609434
chr3	80948501	Ultralow	0.7269265559
chr3	80949501	Standard	1.270538798
chr3	80949501	Ultralow	0.8089833385
chr3	80950501	Standard	1.158178224
chr3	80950501	Ultralow	0.814775582
chr3	80951501	Standard	1.374256251
chr3	80951501	Ultralow	0.946066434
chr3	80952501	Standard	1.201393829
chr3	80952501	Ultralow	0.9190359645
chr3	80953501	Standard	0.8556689862
chr3	80953501	Ultralow	0.9692354079
chr3	80954501	Standard	0.5704459908
chr3	80954501	Ultralow	1.014607982
chr3	80955501	Standard	0.3025092375
chr3	80955501	Ultralow	1.06094593
chr3	80956501	Standard	0.2852229954
chr3	80956501	Ultralow	1.133348973
chr3	80957501	Standard	0.7519515333
chr3	80957501	Ultralow	1.200925147
chr3	80958501	Standard	0.9853158023
chr3	80958501	Ultralow	1.186444538
chr3	80959501	Standard	1.071747013
chr3	80959501	Ultralow	1.06094593
chr3	80960501	Standard	1.13224886
chr3	80960501	Ultralow	1.025227095
chr3	80961501	Standard	1.002602044
chr3	80961501	Ultralow	1.025227095
chr3	80962501	Standard	0.5272303854
chr3	80962501	Ultralow	1.030053964
chr3	80963501	Standard	0.363011085
chr3	80963501	Ultralow	1.114041495
chr3	80964501	Standard	0.4494422958
chr3	80964501	Ultralow	1.18934066
chr3	80965501	Standard	0.6741634436
chr3	80965501	Ultralow	1.14976033
chr3	80966501	Standard	0.9421001969
chr3	80966501	Ultralow	1.068668921
chr3	80967501	Standard	1.114962618
chr3	80967501	Ultralow	1.012677234
chr3	80968501	Standard	1.391542493
chr3	80968501	Ultralow	1.004954243
chr3	80969501	Standard	1.564404914
chr3	80969501	Ultralow	1.017504104
chr3	80970501	Standard	1.624906762
chr3	80970501	Ultralow	1.054188312
chr3	80971501	Standard	1.495259946
chr3	80971501	Ultralow	1.064807425
chr3	80972501	Standard	1.780482941
chr3	80972501	Ultralow	1.072530417
chr3	80973501	Standard	2.126207784
chr3	80973501	Ultralow	1.030053964
chr3	80974501	Standard	2.247211479
chr3	80974501	Ultralow	1.022330973
chr3	80975501	Standard	2.074349057
chr3	80975501	Ultralow	0.9566855471
chr3	80976501	Standard	2.100278421
chr3	80976501	Ultralow	0.9644085384
chr3	80977501	Standard	1.892843515
chr3	80977501	Ultralow	1.024261721
chr3	80978501	Standard	1.52983243
chr3	80978501	Ultralow	0.9924043818
chr3	80979501	Standard	1.348326887
chr3	80979501	Ultralow	1.004954243
chr3	80980501	Standard	1.348326887
chr3	80980501	Ultralow	1.097630138
chr3	80981501	Standard	1.331040645
chr3	80981501	Ultralow	1.168102434
chr3	80982501	Standard	1.175464466
chr3	80982501	Ultralow	1.125625982
chr3	80983501	Standard	1.019888287
chr3	80983501	Ultralow	1.068668921
chr3	80984501	Standard	0.9766726812
chr3	80984501	Ultralow	1.007850364
chr3	80985501	Standard	0.8038102597
chr3	80985501	Ultralow	0.9518586775
chr3	80986501	Standard	0.8210965019
chr3	80986501	Ultralow	0.847598295
chr3	80987501	Standard	1.408828735
chr3	80987501	Ultralow	0.9122783471
chr3	80988501	Standard	1.866914152
chr3	80988501	Ultralow	0.8649750254
chr3	80989501	Standard	1.858271031
chr3	80989501	Ultralow	0.847598295
chr3	80990501	Standard	2.394144537
chr3	80990501	Ultralow	0.869801895
chr3	80991501	Standard	2.731226259
chr3	80991501	Ultralow	0.8543559124
chr3	80992501	Standard	2.506505111
chr3	80992501	Ultralow	0.725961182
chr3	80993501	Standard	2.33364269
chr3	80993501	Ultralow	0.868836521
chr3	80994501	Standard	2.134850905
chr3	80994501	Ultralow	0.9557201731
chr3	80995501	Standard	1.789126062
chr3	80995501	Ultralow	0.9943351296
chr3	80996501	Standard	1.547118672
chr3	80996501	Ultralow	1.082184156
chr3	80997501	Standard	1.417471856
chr3	80997501	Ultralow	1.159414069
chr3	80998501	Standard	1.002602044
chr3	80998501	Ultralow	1.047430695
chr3	80999501	Standard	1.028531408
chr3	80999501	Ultralow	1.031019338
chr3	81000501	Standard	0.838382744
chr3	81000501	Ultralow	0.957650921
chr3	81001501	Standard	0.5531597486
chr3	81001501	Ultralow	0.8852478776
chr3	81002501	Standard	0.3111523586
chr3	81002501	Ultralow	0.9113129732
chr3	81003501	Standard	0.5445166276
chr3	81003501	Ultralow	1.059015182
chr3	81004501	Standard	0.7087359279
chr3	81004501	Ultralow	1.098595512
chr3	81005501	Standard	0.8815983494
chr3	81005501	Ultralow	1.213475008
chr3	81006501	Standard	1.106319497
chr3	81006501	Ultralow	1.309047025
chr3	81007501	Standard	1.624906762
chr3	81007501	Ultralow	1.352488851
chr3	81008501	Standard	1.961988483
chr3	81008501	Ultralow	1.371796329
chr3	81009501	Standard	2.074349057
chr3	81009501	Ultralow	1.302289408
chr3	81010501	Standard	2.247211479
chr3	81010501	Ultralow	1.190306034
chr3	81011501	Standard	2.324999568
chr3	81011501	Ultralow	1.098595512
chr3	81012501	Standard	1.953345362
chr3	81012501	Ultralow	1.007850364
chr3	81013501	Standard	1.676765488
chr3	81013501	Ultralow	0.9113129732
chr3	81014501	Standard	1.702694851
chr3	81014501	Ultralow	0.8871786254
chr3	81015501	Standard	1.659479246
chr3	81015501	Ultralow	0.8958669906
chr3	81016501	Standard	1.486616824
chr3	81016501	Ultralow	1.003023495
chr3	81017501	Standard	1.270538798
chr3	81017501	Ultralow	1.063842051
chr3	81018501	Standard	1.261895677
chr3	81018501	Ultralow	1.080253408
chr3	81019501	Standard	1.261895677
chr3	81019501	Ultralow	1.123695234
chr3	81020501	Standard	1.305111282
chr3	81020501	Ultralow	1.137210469
chr3	81021501	Standard	1.374256251
chr3	81021501	Ultralow	1.030053964
chr3	81022501	Standard	1.547118672
chr3	81022501	Ultralow	1.064807425
chr3	81023501	Standard	1.573048035
chr3	81023501	Ultralow	1.052257564
chr3	81024501	Standard	1.382899372
chr3	81024501	Ultralow	1.108249251
chr3	81025501	Standard	1.192750708
chr3	81025501	Ultralow	1.238574729
chr3	81026501	Standard	1.054460771
chr3	81026501	Ultralow	1.435511008
chr3	81027501	Standard	1.019888287
chr3	81027501	Ultralow	1.381450068
chr3	81028501	Standard	0.7778808965
chr3	81028501	Ultralow	1.448060868
chr3	81029501	Standard	0.6309478383
chr3	81029501	Ultralow	1.408480538
chr3	81030501	Standard	0.5272303854
chr3	81030501	Ultralow	1.323527634
chr3	81031501	Standard	0.7778808965
chr3	81031501	Ultralow	1.240505477
chr3	81032501	Standard	0.8988845915
chr3	81032501	Ultralow	1.285878051
chr3	81033501	Standard	0.838382744
chr3	81033501	Ultralow	1.225059495
chr3	81034501	Standard	0.8902414705
chr3	81034501	Ultralow	1.188375286
chr3	81035501	Standard	1.097676376
chr3	81035501	Ultralow	1.114041495
chr3	81036501	Standard	1.011245165
chr3	81036501	Ultralow	1.057084434
chr3	81037501	Standard	0.7519515333
chr3	81037501	Ultralow	1.030053964
chr3	81038501	Standard	1.054460771
chr3	81038501	Ultralow	1.087011025
chr3	81039501	Standard	1.460687461
chr3	81039501	Ultralow	1.115006869
chr3	81040501	Standard	1.296468161
chr3	81040501	Ultralow	1.132383599
chr3	81041501	Standard	1.037174529
chr3	81041501	Ultralow	1.146864208
chr3	81042501	Standard	1.002602044
chr3	81042501	Ultralow	1.142037338
chr3	81043501	Standard	0.8297396229
chr3	81043501	Ultralow	1.14493346
chr3	81044501	Standard	0.5013010222
chr3	81044501	Ultralow	1.166171686
chr3	81045501	Standard	0.596375354
chr3	81045501	Ultralow	1.14493346
chr3	81046501	Standard	0.7519515333
chr3	81046501	Ultralow	1.108249251
chr3	81047501	Standard	0.8729552283
chr3	81047501	Ultralow	1.062876677
chr3	81048501	Standard	0.959386439
chr3	81048501	Ultralow	1.028123217
chr3	81049501	Standard	0.9421001969
chr3	81049501	Ultralow	0.9605470427
chr3	81050501	Standard	0.9248139547
chr3	81050501	Ultralow	0.9508933036
chr3	81051501	Standard	1.037174529
chr3	81051501	Ultralow	0.9055207297
chr3	81052501	Standard	1.52983243
chr3	81052501	Ultralow	0.9093822254
chr3	81053501	Standard	1.866914152
chr3	81053501	Ultralow	0.8717326428
chr3	81054501	Standard	2.0916353
chr3	81054501	Ultralow	0.8669057732
chr3	81055501	Standard	2.143494026
chr3	81055501	Ultralow	0.8755941384
chr3	81056501	Standard	1.910129757
chr3	81056501	Ultralow	0.9286897036
chr3	81057501	Standard	1.270538798
chr3	81057501	Ultralow	0.8755941384
chr3	81058501	Standard	0.7951671387
chr3	81058501	Ultralow	0.8862132515
chr3	81059501	Standard	0.6741634436
chr3	81059501	Ultralow	0.8717326428
chr3	81060501	Standard	0.7865240176
chr3	81060501	Ultralow	0.8244293211
chr3	81061501	Standard	0.8902414705
chr3	81061501	Ultralow	0.725961182
chr3	81062501	Standard	0.838382744
chr3	81062501	Ultralow	0.7288573038
chr3	81063501	Standard	0.8815983494
chr3	81063501	Ultralow	0.7665068863
chr3	81064501	Standard	0.9853158023
chr3	81064501	Ultralow	0.8234639472
chr3	81065501	Standard	0.9853158023
chr3	81065501	Ultralow	0.9006938601
chr3	81066501	Standard	1.192750708
chr3	81066501	Ultralow	0.9663392862
chr3	81067501	Standard	1.538475551
chr3	81067501	Ultralow	0.9933697557
chr3	81068501	Standard	1.512546188
chr3	81068501	Ultralow	0.9074514775
chr3	81069501	Standard	1.426114977
chr3	81069501	Ultralow	0.8775248863
chr3	81070501	Standard	1.253252555
chr3	81070501	Ultralow	0.8659403993
chr3	81071501	Standard	1.218680071
chr3	81071501	Ultralow	0.924828208
chr3	81072501	Standard	1.158178224
chr3	81072501	Ultralow	0.935447321
chr3	81073501	Standard	1.408828735
chr3	81073501	Ultralow	1.012677234
chr3	81074501	Standard	1.443401219
chr3	81074501	Ultralow	1.082184156
chr3	81075501	Standard	1.728624214
chr3	81075501	Ultralow	1.142037338
chr3	81076501	Standard	2.022490331
chr3	81076501	Ultralow	1.139141216
chr3	81077501	Standard	2.2558546
chr3	81077501	Ultralow	1.155552573
chr3	81078501	Standard	2.031133452
chr3	81078501	Ultralow	1.186444538
chr3	81079501	Standard	1.840984788
chr3	81079501	Ultralow	1.218301877
chr3	81080501	Standard	1.486616824
chr3	81080501	Ultralow	1.170998556
chr3	81081501	Standard	1.037174529
chr3	81081501	Ultralow	1.303254782
chr3	81082501	Standard	0.5358735065
chr3	81082501	Ultralow	1.346696608
chr3	81083501	Standard	0.6568772015
chr3	81083501	Ultralow	1.323527634
chr3	81084501	Standard	0.7087359279
chr3	81084501	Ultralow	1.284912677
chr3	81085501	Standard	0.7778808965
chr3	81085501	Ultralow	1.285878051
chr3	81086501	Standard	0.7519515333
chr3	81086501	Ultralow	1.080253408
chr3	81087501	Standard	1.002602044
chr3	81087501	Ultralow	1.089907147
chr3	81088501	Standard	1.071747013
chr3	81088501	Ultralow	1.113076121
chr3	81089501	Standard	1.054460771
chr3	81089501	Ultralow	1.113076121
chr3	81090501	Standard	1.149535103
chr3	81090501	Ultralow	1.099560886
chr3	81091501	Standard	1.192750708
chr3	81091501	Ultralow	1.115006869
chr3	81092501	Standard	1.04581765
chr3	81092501	Ultralow	1.076391912
chr3	81093501	Standard	0.6914496858
chr3	81093501	Ultralow	1.058049808
chr3	81094501	Standard	0.5618028697
chr3	81094501	Ultralow	1.059980556
chr3	81095501	Standard	0.4148698115
chr3	81095501	Ultralow	1.106318503
chr3	81096501	Standard	0.4667285379
chr3	81096501	Ultralow	1.235678608
chr3	81097501	Standard	0.6136615961
chr3	81097501	Ultralow	1.338008242
chr3	81098501	Standard	0.6136615961
chr3	81098501	Ultralow	1.421030399
chr3	81099501	Standard	0.6136615961
chr3	81099501	Ultralow	1.459645355
chr3	81100501	Standard	0.4926579011
chr3	81100501	Ultralow	1.471229842
chr3	81101501	Standard	0.2679367532
chr3	81101501	Ultralow	1.465437599
chr3	81102501	Standard	0
chr3	81102501	Ultralow	1.494398816
chr3	81103501	Standard	0.008643121072
chr3	81103501	Ultralow	1.238574729
chr3	81104501	Standard	0.1555761793
chr3	81104501	Ultralow	1.119833738
chr3	81105501	Standard	0.2074349057
chr3	81105501	Ultralow	0.978889147
chr3	81106501	Standard	0.3111523586
chr3	81106501	Ultralow	0.8591827819
chr3	81107501	Standard	0.3111523586
chr3	81107501	Ultralow	0.6091509386
chr3	81108501	Standard	0.3111523586
chr3	81108501	Ultralow	0.660315756
chr3	81109501	Standard	0.1642193004
chr3	81109501	Ultralow	0.6564542603
chr3	81110501	Standard	0.475371659
chr3	81110501	Ultralow	0.7462340342
chr3	81111501	Standard	0.9680295601
chr3	81111501	Ultralow	0.8282908167
chr3	81112501	Standard	1.598977398
chr3	81112501	Ultralow	1.010746486
chr3	81113501	Standard	2.186709631
chr3	81113501	Ultralow	1.115972243
chr3	81114501	Standard	2.385501416
chr3	81114501	Ultralow	1.079288034
chr3	81115501	Standard	2.402787658
chr3	81115501	Ultralow	1.093768643
chr3	81116501	Standard	2.489218869
chr3	81116501	Ultralow	1.115972243
chr3	81117501	Standard	2.506505111
chr3	81117501	Ultralow	1.102457008
chr3	81118501	Standard	2.402787658
chr3	81118501	Ultralow	1.138175843
chr3	81119501	Standard	2.558363837
chr3	81119501	Ultralow	1.190306034
chr3	81120501	Standard	2.169423389
chr3	81120501	Ultralow	1.14493346
chr3	81121501	Standard	1.581691156
chr3	81121501	Ultralow	1.02908859
chr3	81122501	Standard	1.106319497
chr3	81122501	Ultralow	0.9209667123
chr3	81123501	Standard	1.071747013
chr3	81123501	Ultralow	0.8765595123
chr3	81124501	Standard	1.097676376
chr3	81124501	Ultralow	0.9074514775
chr3	81125501	Standard	1.270538798
chr3	81125501	Ultralow	0.9209667123
chr3	81126501	Standard	1.659479246
chr3	81126501	Ultralow	0.9730969036
chr3	81127501	Standard	1.849627909
chr3	81127501	Ultralow	1.017504104
chr3	81128501	Standard	1.590334277
chr3	81128501	Ultralow	0.9663392862
chr3	81129501	Standard	1.365613129
chr3	81129501	Ultralow	0.9837160166
chr3	81130501	Standard	1.279181919
chr3	81130501	Ultralow	0.9412395645
chr3	81131501	Standard	0.9766726812
chr3	81131501	Ultralow	0.8524251645
chr3	81132501	Standard	0.959386439
chr3	81132501	Ultralow	0.8080179646
chr3	81133501	Standard	0.9853158023
chr3	81133501	Ultralow	0.8456675471
chr3	81134501	Standard	0.8556689862
chr3	81134501	Ultralow	0.9122783471
chr3	81135501	Standard	1.175464466
chr3	81135501	Ultralow	0.9846813905
chr3	81136501	Standard	1.166821345
chr3	81136501	Ultralow	1.031984712
chr3	81137501	Standard	0.9939589233
chr3	81137501	Ultralow	1.05129219
chr3	81138501	Standard	0.9421001969
chr3	81138501	Ultralow	1.071565043
chr3	81139501	Standard	1.106319497
chr3	81139501	Ultralow	1.023296347
chr3	81140501	Standard	0.7865240176
chr3	81140501	Ultralow	1.020400225
chr3	81141501	Standard	0.6655203226
chr3	81141501	Ultralow	1.14493346
chr3	81142501	Standard	0.8815983494
chr3	81142501	Ultralow	1.193202156
chr3	81143501	Standard	1.253252555
chr3	81143501	Ultralow	1.164240938
chr3	81144501	Standard	1.555761793
chr3	81144501	Ultralow	1.123695234
chr3	81145501	Standard	1.633549883
chr3	81145501	Ultralow	1.154587199
chr3	81146501	Standard	1.659479246
chr3	81146501	Ultralow	1.036811582
chr3	81147501	Standard	1.45204434
chr3	81147501	Ultralow	1.007850364
chr3	81148501	Standard	1.080390134
chr3	81148501	Ultralow	1.037776956
chr3	81149501	Standard	0.7692377754
chr3	81149501	Ultralow	1.059980556
chr3	81150501	Standard	0.8124533808
chr3	81150501	Ultralow	0.9875775123
chr3	81151501	Standard	0.9248139547
chr3	81151501	Ultralow	0.9837160166
chr3	81152501	Standard	0.8815983494
chr3	81152501	Ultralow	1.013642608
chr3	81153501	Standard	0.7260221701
chr3	81153501	Ultralow	1.14010659
chr3	81154501	Standard	1.140891982
chr3	81154501	Ultralow	1.234713234
chr3	81155501	Standard	0.9766726812
chr3	81155501	Ultralow	1.315804642
chr3	81156501	Standard	0.8988845915
chr3	81156501	Ultralow	1.347661982
chr3	81157501	Standard	0.9421001969
chr3	81157501	Ultralow	1.315804642
chr3	81158501	Standard	1.097676376
chr3	81158501	Ultralow	1.203821269
chr3	81159501	Standard	0.6395909594
chr3	81159501	Ultralow	1.169067808
chr3	81160501	Standard	0.596375354
chr3	81160501	Ultralow	1.177756173
chr3	81161501	Standard	0.5099441433
chr3	81161501	Ultralow	1.186444538
chr3	81162501	Standard	0.5445166276
chr3	81162501	Ultralow	1.155552573
chr3	81163501	Standard	0.5618028697
chr3	81163501	Ultralow	1.064807425
chr3	81164501	Standard	0.5358735065
chr3	81164501	Ultralow	0.9702007818
chr3	81165501	Standard	0.5790891118
chr3	81165501	Ultralow	0.9103475993
chr3	81166501	Standard	0.8643121072
chr3	81166501	Ultralow	0.9267589558
chr3	81167501	Standard	0.950743318
chr3	81167501	Ultralow	0.9180705906
chr3	81168501	Standard	1.374256251
chr3	81168501	Ultralow	0.9257935819
chr3	81169501	Standard	1.719981093
chr3	81169501	Ultralow	0.9914390079
chr3	81170501	Standard	2.273140842
chr3	81170501	Ultralow	1.050326817
chr3	81171501	Standard	2.471932627
chr3	81171501	Ultralow	0.8823517558
chr3	81172501	Standard	2.601579443
chr3	81172501	Ultralow	0.8447021732
chr3	81173501	Standard	2.350928932
chr3	81173501	Ultralow	0.913243721
chr3	81174501	Standard	1.892843515
chr3	81174501	Ultralow	0.8920054949
chr3	81175501	Standard	1.400185614
chr3	81175501	Ultralow	0.858217408
chr3	81176501	Standard	1.04581765
chr3	81176501	Ultralow	1.032950086
chr3	81177501	Standard	0.7951671387
chr3	81177501	Ultralow	1.194167529
chr3	81178501	Standard	0.6395909594
chr3	81178501	Ultralow	1.193202156
chr3	81179501	Standard	0.8643121072
chr3	81179501	Ultralow	1.169067808
chr3	81180501	Standard	1.166821345
chr3	81180501	Ultralow	1.239540103
chr3	81181501	Standard	1.426114977
chr3	81181501	Ultralow	1.205752016
chr3	81182501	Standard	1.598977398
chr3	81182501	Ultralow	1.213475008
chr3	81183501	Standard	1.745910457
chr3	81183501	Ultralow	1.292635669
chr3	81184501	Standard	1.77183982
chr3	81184501	Ultralow	1.232782486
chr3	81185501	Standard	1.547118672
chr3	81185501	Ultralow	1.101491634
chr3	81186501	Standard	1.547118672
chr3	81186501	Ultralow	1.071565043
chr3	81187501	Standard	1.547118672
chr3	81187501	Ultralow	0.946066434
chr3	81188501	Standard	1.495259946
chr3	81188501	Ultralow	0.8157409559
chr3	81189501	Standard	1.642193004
chr3	81189501	Ultralow	0.8533905384
chr3	81190501	Standard	1.754553578
chr3	81190501	Ultralow	0.924828208
chr3	81191501	Standard	1.382899372
chr3	81191501	Ultralow	0.9827506427
chr3	81192501	Standard	1.04581765
chr3	81192501	Ultralow	1.003023495
chr3	81193501	Standard	0.8815983494
chr3	81193501	Ultralow	0.9885428862
chr3	81194501	Standard	0.7260221701
chr3	81194501	Ultralow	0.9856467644
chr3	81195501	Standard	0.6223047172
chr3	81195501	Ultralow	0.923862834
chr3	81196501	Standard	0.7346652912
chr3	81196501	Ultralow	0.9209667123
chr3	81197501	Standard	0.9680295601
chr3	81197501	Ultralow	1.042603825
chr3	81198501	Standard	1.192750708
chr3	81198501	Ultralow	1.145898834
chr3	81199501	Standard	1.279181919
chr3	81199501	Ultralow	1.188375286
chr3	81200501	Standard	1.443401219
chr3	81200501	Ultralow	1.261743703
chr3	81201501	Standard	1.616263641
chr3	81201501	Ultralow	1.231817112
chr3	81202501	Standard	1.469330582
chr3	81202501	Ultralow	1.098595512
chr3	81203501	Standard	1.149535103
chr3	81203501	Ultralow	1.023296347
chr3	81204501	Standard	1.054460771
chr3	81204501	Ultralow	0.979854521
chr3	81205501	Standard	0.8902414705
chr3	81205501	Ultralow	0.9151744688
chr3	81206501	Standard	0.7087359279
chr3	81206501	Ultralow	0.8755941384
chr3	81207501	Standard	0.7865240176
chr3	81207501	Ultralow	0.8495290428
chr3	81208501	Standard	1.140891982
chr3	81208501	Ultralow	0.8176717037
chr3	81209501	Standard	1.054460771
chr3	81209501	Ultralow	0.9180705906
chr3	81210501	Standard	1.089033255
chr3	81210501	Ultralow	0.9895082601
chr3	81211501	Standard	1.106319497
chr3	81211501	Ultralow	0.9364126949
chr3	81212501	Standard	1.21003695
chr3	81212501	Ultralow	0.9180705906
chr3	81213501	Standard	0.9939589233
chr3	81213501	Ultralow	0.9489625558
chr3	81214501	Standard	1.011245165
chr3	81214501	Ultralow	0.8524251645
chr3	81215501	Standard	0.950743318
chr3	81215501	Ultralow	0.7993295994
chr3	81216501	Standard	0.7951671387
chr3	81216501	Ultralow	0.9402741906
chr3	81217501	Standard	0.5531597486
chr3	81217501	Ultralow	1.031984712
chr3	81218501	Standard	0.3802973272
chr3	81218501	Ultralow	1.118868364
chr3	81219501	Standard	0.4840147801
chr3	81219501	Ultralow	1.11790299
chr3	81220501	Standard	0.5531597486
chr3	81220501	Ultralow	1.094734017
chr3	81221501	Standard	0.6568772015
chr3	81221501	Ultralow	1.048396069
chr3	81222501	Standard	0.7087359279
chr3	81222501	Ultralow	1.115972243
chr3	81223501	Standard	0.8988845915
chr3	81223501	Ultralow	1.080253408
chr3	81224501	Standard	0.9248139547
chr3	81224501	Ultralow	1.128522103
chr3	81225501	Standard	0.8902414705
chr3	81225501	Ultralow	1.209613512
chr3	81226501	Standard	1.063103892
chr3	81226501	Ultralow	1.210578886
chr3	81227501	Standard	1.555761793
chr3	81227501	Ultralow	1.155552573
chr3	81228501	Standard	2.048419694
chr3	81228501	Ultralow	1.123695234
chr3	81229501	Standard	1.884200394
chr3	81229501	Ultralow	1.121764486
chr3	81230501	Standard	1.711337972
chr3	81230501	Ultralow	1.116937616
chr3	81231501	Standard	1.521189309
chr3	81231501	Ultralow	1.052257564
chr3	81232501	Standard	1.123605739
chr3	81232501	Ultralow	0.9441356862
chr3	81233501	Standard	0.6050184751
chr3	81233501	Ultralow	0.8282908167
chr3	81234501	Standard	0.6395909594
chr3	81234501	Ultralow	0.6863808516
chr3	81235501	Standard	0.9248139547
chr3	81235501	Ultralow	0.605289443
chr3	81236501	Standard	0.9853158023
chr3	81236501	Ultralow	0.6448697734
chr3	81237501	Standard	1.114962618
chr3	81237501	Ultralow	0.6651426256
chr3	81238501	Standard	1.28782504
chr3	81238501	Ultralow	0.7414071646
chr3	81239501	Standard	1.460687461
chr3	81239501	Ultralow	0.7993295994
chr3	81240501	Standard	1.754553578
chr3	81240501	Ultralow	0.8611135297
chr3	81241501	Standard	1.737267336
chr3	81241501	Ultralow	0.8437367993
chr3	81242501	Standard	1.52983243
chr3	81242501	Ultralow	0.9055207297
chr3	81243501	Standard	1.322397524
chr3	81243501	Ultralow	0.9257935819
chr3	81244501	Standard	1.149535103
chr3	81244501	Ultralow	1.005919617
chr3	81245501	Standard	0.7778808965
chr3	81245501	Ultralow	0.9991619992
chr3	81246501	Standard	0.7778808965
chr3	81246501	Ultralow	1.132383599
chr3	81247501	Standard	0.6741634436
chr3	81247501	Ultralow	1.281051182
chr3	81248501	Standard	0.8470258651
chr3	81248501	Ultralow	1.432614886
chr3	81249501	Standard	1.019888287
chr3	81249501	Ultralow	1.632447286
chr3	81250501	Standard	0.9075277126
chr3	81250501	Ultralow	1.693265842
chr3	81251501	Standard	0.7433084122
chr3	81251501	Ultralow	1.612174433
chr3	81252501	Standard	0.9075277126
chr3	81252501	Ultralow	1.491502694
chr3	81253501	Standard	0.7346652912
chr3	81253501	Ultralow	1.420065025
chr3	81254501	Standard	0.3889404483
chr3	81254501	Ultralow	1.269466695
chr3	81255501	Standard	0.5358735065
chr3	81255501	Ultralow	1.297462538
chr3	81256501	Standard	0.7865240176
chr3	81256501	Ultralow	1.409445912
chr3	81257501	Standard	0.7519515333
chr3	81257501	Ultralow	1.437441755
chr3	81258501	Standard	0.9766726812
chr3	81258501	Ultralow	1.380484695
chr3	81259501	Standard	0.9939589233
chr3	81259501	Ultralow	1.313873895
chr3	81260501	Standard	0.8643121072
chr3	81260501	Ultralow	1.256916834
chr3	81261501	Standard	0.7865240176
chr3	81261501	Ultralow	1.199959773
chr3	81262501	Standard	0.9421001969
chr3	81262501	Ultralow	1.169067808
chr3	81263501	Standard	0.8902414705
chr3	81263501	Ultralow	1.293601042
chr3	81264501	Standard	0.8988845915
chr3	81264501	Ultralow	1.346696608
chr3	81265501	Standard	0.9421001969
chr3	81265501	Ultralow	1.245332347
chr3	81266501	Standard	0.9248139547
chr3	81266501	Ultralow	1.143002712
chr3	81267501	Standard	0.950743318
chr3	81267501	Ultralow	1.065772799
chr3	81268501	Standard	1.011245165
chr3	81268501	Ultralow	0.9914390079
chr3	81269501	Standard	1.495259946
chr3	81269501	Ultralow	1.002058121
chr3	81270501	Standard	1.538475551
chr3	81270501	Ultralow	1.075426538
chr3	81271501	Standard	1.443401219
chr3	81271501	Ultralow	1.115972243
chr3	81272501	Standard	1.356970008
chr3	81272501	Ultralow	1.157483321
chr3	81273501	Standard	1.365613129
chr3	81273501	Ultralow	1.147829582
chr3	81274501	Standard	0.8470258651
chr3	81274501	Ultralow	1.103422382
chr3	81275501	Standard	0.7951671387
chr3	81275501	Ultralow	1.131418225
chr3	81276501	Standard	0.9075277126
chr3	81276501	Ultralow	1.164240938
chr3	81277501	Standard	0.8556689862
chr3	81277501	Ultralow	1.188375286
chr3	81278501	Standard	0.7951671387
chr3	81278501	Ultralow	1.14976033
chr3	81279501	Standard	1.019888287
chr3	81279501	Ultralow	1.226990242
chr3	81280501	Standard	1.13224886
chr3	81280501	Ultralow	1.283947303
chr3	81281501	Standard	1.348326887
chr3	81281501	Ultralow	1.270432069
chr3	81282501	Standard	1.374256251
chr3	81282501	Ultralow	1.218301877
chr3	81283501	Standard	1.244609434
chr3	81283501	Ultralow	1.198994399
chr3	81284501	Standard	1.019888287
chr3	81284501	Ultralow	1.081218782
chr3	81285501	Standard	0.9075277126
chr3	81285501	Ultralow	0.923862834
chr3	81286501	Standard	1.037174529
chr3	81286501	Ultralow	0.8958669906
chr3	81287501	Standard	1.322397524
chr3	81287501	Ultralow	1.008815738
chr3	81288501	Standard	1.417471856
chr3	81288501	Ultralow	1.107283877
chr3	81289501	Standard	1.866914152
chr3	81289501	Ultralow	1.12755673
chr3	81290501	Standard	2.402787658
chr3	81290501	Ultralow	1.096664764
chr3	81291501	Standard	2.57565008
chr3	81291501	Ultralow	1.009781112
chr3	81292501	Standard	2.463289506
chr3	81292501	Ultralow	0.9286897036
chr3	81293501	Standard	2.515148232
chr3	81293501	Ultralow	0.7887104863
chr3	81294501	Standard	2.065705936
chr3	81294501	Ultralow	0.7626453907
chr3	81295501	Standard	1.434758098
chr3	81295501	Ultralow	0.8273254428
chr3	81296501	Standard	1.313754403
chr3	81296501	Ultralow	0.8968323645
chr3	81297501	Standard	1.633549883
chr3	81297501	Ultralow	0.8659403993
chr3	81298501	Standard	1.477973703
chr3	81298501	Ultralow	0.9441356862
chr3	81299501	Standard	1.512546188
chr3	81299501	Ultralow	0.9779237731
chr3	81300501	Standard	1.763196699
chr3	81300501	Ultralow	0.9943351296
chr3	81301501	Standard	1.417471856
chr3	81301501	Ultralow	1.031984712
chr3	81302501	Standard	0.8902414705
chr3	81302501	Ultralow	1.087976399
chr3	81303501	Standard	1.04581765
chr3	81303501	Ultralow	1.02908859
chr3	81304501	Standard	1.184107587
chr3	81304501	Ultralow	0.9875775123
chr3	81305501	Standard	1.235966313
chr3	81305501	Ultralow	1.028123217
chr3	81306501	Standard	1.521189309
chr3	81306501	Ultralow	1.086045651
chr3	81307501	Standard	1.598977398
chr3	81307501	Ultralow	1.026192469
chr3	81308501	Standard	1.45204434
chr3	81308501	Ultralow	1.024261721
chr3	81309501	Standard	1.434758098
chr3	81309501	Ultralow	1.019434851
chr3	81310501	Standard	1.261895677
chr3	81310501	Ultralow	0.9383434427
chr3	81311501	Standard	0.9853158023
chr3	81311501	Ultralow	0.869801895
chr3	81312501	Standard	1.097676376
chr3	81312501	Ultralow	0.9228974601
chr3	81313501	Standard	1.374256251
chr3	81313501	Ultralow	0.9267589558
chr3	81314501	Standard	1.426114977
chr3	81314501	Ultralow	0.978889147
chr3	81315501	Standard	1.503903067
chr3	81315501	Ultralow	1.111145373
chr3	81316501	Standard	1.598977398
chr3	81316501	Ultralow	1.289739547
chr3	81317501	Standard	1.486616824
chr3	81317501	Ultralow	1.262709077
chr3	81318501	Standard	1.201393829
chr3	81318501	Ultralow	1.289739547
chr3	81319501	Standard	1.158178224
chr3	81319501	Ultralow	1.271397442
chr3	81320501	Standard	1.192750708
chr3	81320501	Ultralow	1.221197999
chr3	81321501	Standard	1.04581765
chr3	81321501	Ultralow	0.9856467644
chr3	81322501	Standard	1.04581765
chr3	81322501	Ultralow	0.979854521
chr3	81323501	Standard	1.019888287
chr3	81323501	Ultralow	0.9953005036
chr3	81324501	Standard	1.011245165
chr3	81324501	Ultralow	0.9740622775
chr3	81325501	Standard	0.7951671387
chr3	81325501	Ultralow	0.9393088166
chr3	81326501	Standard	0.7260221701
chr3	81326501	Ultralow	0.9547547992
chr3	81327501	Standard	0.5358735065
chr3	81327501	Ultralow	0.9750276514
chr3	81328501	Standard	0.5618028697
chr3	81328501	Ultralow	0.9518586775
chr3	81329501	Standard	0.9075277126
chr3	81329501	Ultralow	0.9914390079
chr3	81330501	Standard	1.080390134
chr3	81330501	Ultralow	1.027157843
chr3	81331501	Standard	1.244609434
chr3	81331501	Ultralow	1.147829582
chr3	81332501	Standard	1.261895677
chr3	81332501	Ultralow	1.210578886
chr3	81333501	Standard	1.175464466
chr3	81333501	Ultralow	1.313873895
chr3	81334501	Standard	0.6828065647
chr3	81334501	Ultralow	1.269466695
chr3	81335501	Standard	0.6395909594
chr3	81335501	Ultralow	1.157483321
chr3	81336501	Standard	0.4494422958
chr3	81336501	Ultralow	1.059980556
chr3	81337501	Standard	0.4580854168
chr3	81337501	Ultralow	0.9914390079
chr3	81338501	Standard	0.5445166276
chr3	81338501	Ultralow	0.9315858253
chr3	81339501	Standard	0.7692377754
chr3	81339501	Ultralow	1.046465321
chr3	81340501	Standard	0.7692377754
chr3	81340501	Ultralow	1.112110747
chr3	81341501	Standard	0.9939589233
chr3	81341501	Ultralow	1.099560886
chr3	81342501	Standard	1.460687461
chr3	81342501	Ultralow	1.093768643
chr3	81343501	Standard	1.780482941
chr3	81343501	Ultralow	1.027157843
chr3	81344501	Standard	1.875557273
chr3	81344501	Ultralow	1.036811582
chr3	81345501	Standard	1.77183982
chr3	81345501	Ultralow	1.16713706
chr3	81346501	Standard	1.555761793
chr3	81346501	Ultralow	1.256916834
chr3	81347501	Standard	1.184107587
chr3	81347501	Ultralow	1.274293564
chr3	81348501	Standard	0.8124533808
chr3	81348501	Ultralow	1.225059495
chr3	81349501	Standard	0.6482340804
chr3	81349501	Ultralow	1.14976033
chr3	81350501	Standard	0.6655203226
chr3	81350501	Ultralow	1.015573356
chr3	81351501	Standard	0.8297396229
chr3	81351501	Ultralow	0.968270034
chr3	81352501	Standard	1.184107587
chr3	81352501	Ultralow	1.01653873
chr3	81353501	Standard	1.443401219
chr3	81353501	Ultralow	1.120799112
chr3	81354501	Standard	1.573048035
chr3	81354501	Ultralow	1.049361443
chr3	81355501	Standard	1.460687461
chr3	81355501	Ultralow	1.061911303
chr3	81356501	Standard	1.356970008
chr3	81356501	Ultralow	1.041638451
chr3	81357501	Standard	0.8902414705
chr3	81357501	Ultralow	0.9537894253
chr3	81358501	Standard	0.6482340804
chr3	81358501	Ultralow	0.990473634
chr3	81359501	Standard	0.5013010222
chr3	81359501	Ultralow	1.093768643
chr3	81360501	Standard	0.7260221701
chr3	81360501	Ultralow	1.208648138
chr3	81361501	Standard	0.596375354
chr3	81361501	Ultralow	1.291670295
chr3	81362501	Standard	0.6828065647
chr3	81362501	Ultralow	1.432614886
chr3	81363501	Standard	0.7346652912
chr3	81363501	Ultralow	1.506948677
chr3	81364501	Standard	0.6828065647
chr3	81364501	Ultralow	1.496329564
chr3	81365501	Standard	0.5531597486
chr3	81365501	Ultralow	1.299393286
chr3	81366501	Standard	0.5358735065
chr3	81366501	Ultralow	1.204786643
chr3	81367501	Standard	0.4580854168
chr3	81367501	Ultralow	1.06094593
chr3	81368501	Standard	0.6309478383
chr3	81368501	Ultralow	0.9383434427
chr3	81369501	Standard	0.8643121072
chr3	81369501	Ultralow	0.8881439993
chr3	81370501	Standard	1.063103892
chr3	81370501	Ultralow	0.968270034
chr3	81371501	Standard	1.253252555
chr3	81371501	Ultralow	1.05129219
chr3	81372501	Standard	1.486616824
chr3	81372501	Ultralow	1.170033182
chr3	81373501	Standard	1.400185614
chr3	81373501	Ultralow	1.187409912
chr3	81374501	Standard	1.573048035
chr3	81374501	Ultralow	1.192236782
chr3	81375501	Standard	1.806412304
chr3	81375501	Ultralow	1.245332347
chr3	81376501	Standard	1.77183982
chr3	81376501	Ultralow	1.195132903
chr3	81377501	Standard	1.624906762
chr3	81377501	Ultralow	1.071565043
chr3	81378501	Standard	1.460687461
chr3	81378501	Ultralow	1.099560886
chr3	81379501	Standard	0.9939589233
chr3	81379501	Ultralow	1.217336503
chr3	81380501	Standard	0.5618028697
chr3	81380501	Ultralow	1.236643982
chr3	81381501	Standard	0.6050184751
chr3	81381501	Ultralow	1.275258938
chr3	81382501	Standard	0.8038102597
chr3	81382501	Ultralow	1.316770016
chr3	81383501	Standard	1.097676376
chr3	81383501	Ultralow	1.289739547
chr3	81384501	Standard	1.244609434
chr3	81384501	Ultralow	1.309047025
chr3	81385501	Standard	1.45204434
chr3	81385501	Ultralow	1.356350347
chr3	81386501	Standard	1.702694851
chr3	81386501	Ultralow	1.449991616
chr3	81387501	Standard	1.564404914
chr3	81387501	Ultralow	1.613139807
chr3	81388501	Standard	1.305111282
chr3	81388501	Ultralow	1.651754764
chr3	81389501	Standard	1.114962618
chr3	81389501	Ultralow	1.670096868
chr3	81390501	Standard	0.8124533808
chr3	81390501	Ultralow	1.699058086
chr3	81391501	Standard	0.4062266904
chr3	81391501	Ultralow	1.612174433
chr3	81392501	Standard	0.5272303854
chr3	81392501	Ultralow	1.47798746
chr3	81393501	Standard	0.5445166276
chr3	81393501	Ultralow	1.61120906
chr3	81394501	Standard	0.6309478383
chr3	81394501	Ultralow	1.488606573
chr3	81395501	Standard	0.9248139547
chr3	81395501	Ultralow	1.412342034
chr3	81396501	Standard	0.959386439
chr3	81396501	Ultralow	1.441303251
chr3	81397501	Standard	0.9853158023
chr3	81397501	Ultralow	1.524325407
chr3	81398501	Standard	1.313754403
chr3	81398501	Ultralow	1.42875339
chr3	81399501	Standard	1.538475551
chr3	81399501	Ultralow	1.513706294
chr3	81400501	Standard	1.434758098
chr3	81400501	Ultralow	1.576455599
chr3	81401501	Standard	1.944702241
chr3	81401501	Ultralow	1.540736764
chr3	81402501	Standard	2.636151927
chr3	81402501	Ultralow	1.420065025
chr3	81403501	Standard	2.523791353
chr3	81403501	Ultralow	1.45578386
chr3	81404501	Standard	2.385501416
chr3	81404501	Ultralow	1.363107964
chr3	81405501	Standard	2.324999568
chr3	81405501	Ultralow	1.146864208
chr3	81406501	Standard	2.229925237
chr3	81406501	Ultralow	1.173894677
chr3	81407501	Standard	1.598977398
chr3	81407501	Ultralow	1.264639825
chr3	81408501	Standard	1.823698546
chr3	81408501	Ultralow	1.159414069
chr3	81409501	Standard	2.169423389
chr3	81409501	Ultralow	1.18934066
chr3	81410501	Standard	2.618865685
chr3	81410501	Ultralow	1.289739547
chr3	81411501	Standard	2.973233649
chr3	81411501	Ultralow	1.245332347
chr3	81412501	Standard	3.111523586
chr3	81412501	Ultralow	1.148794956
chr3	81413501	Standard	2.670724411
chr3	81413501	Ultralow	1.099560886
chr3	81414501	Standard	2.273140842
chr3	81414501	Ultralow	0.9943351296
chr3	81415501	Standard	2.031133452
chr3	81415501	Ultralow	1.003988869
chr3	81416501	Standard	1.495259946
chr3	81416501	Ultralow	0.9586162949
chr3	81417501	Standard	1.261895677
chr3	81417501	Ultralow	0.9759930253
chr3	81418501	Standard	1.598977398
chr3	81418501	Ultralow	0.990473634
chr3	81419501	Standard	2.203995873
chr3	81419501	Ultralow	1.06094593
chr3	81420501	Standard	2.376858295
chr3	81420501	Ultralow	1.003988869
chr3	81421501	Standard	2.541077595
chr3	81421501	Ultralow	0.957650921
chr3	81422501	Standard	2.264497721
chr3	81422501	Ultralow	1.009781112
chr3	81423501	Standard	1.77183982
chr3	81423501	Ultralow	1.057084434
chr3	81424501	Standard	1.313754403
chr3	81424501	Ultralow	1.023296347
chr3	81425501	Standard	1.080390134
chr3	81425501	Ultralow	1.017504104
chr3	81426501	Standard	0.5877322329
chr3	81426501	Ultralow	1.004954243
chr3	81427501	Standard	0.6568772015
chr3	81427501	Ultralow	0.8968323645
chr3	81428501	Standard	0.7433084122
chr3	81428501	Ultralow	0.8968323645
chr3	81429501	Standard	0.8297396229
chr3	81429501	Ultralow	1.031984712
chr3	81430501	Standard	0.7865240176
chr3	81430501	Ultralow	1.08314953
chr3	81431501	Standard	0.838382744
chr3	81431501	Ultralow	1.138175843
chr3	81432501	Standard	1.503903067
chr3	81432501	Ultralow	1.331250625
chr3	81433501	Standard	1.719981093
chr3	81433501	Ultralow	1.393999929
chr3	81434501	Standard	1.469330582
chr3	81434501	Ultralow	1.329319877
chr3	81435501	Standard	1.244609434
chr3	81435501	Ultralow	1.291670295
chr3	81436501	Standard	1.374256251
chr3	81436501	Ultralow	1.348627355
chr3	81437501	Standard	0.6136615961
chr3	81437501	Ultralow	1.23374786
chr3	81438501	Standard	0.5531597486
chr3	81438501	Ultralow	1.135279721
chr3	81439501	Standard	0.9075277126
chr3	81439501	Ultralow	1.134314347
chr3	81440501	Standard	1.400185614
chr3	81440501	Ultralow	1.275258938
chr3	81441501	Standard	1.737267336
chr3	81441501	Ultralow	1.367934834
chr3	81442501	Standard	1.918772878
chr3	81442501	Ultralow	1.358281095
chr3	81443501	Standard	2.005204089
chr3	81443501	Ultralow	1.370830955
chr3	81444501	Standard	1.728624214
chr3	81444501	Ultralow	1.316770016
chr3	81445501	Standard	1.382899372
chr3	81445501	Ultralow	1.181617669
chr3	81446501	Standard	1.227323192
chr3	81446501	Ultralow	1.024261721
chr3	81447501	Standard	1.374256251
chr3	81447501	Ultralow	0.9673046601
chr3	81448501	Standard	1.166821345
chr3	81448501	Ultralow	0.8997284862
chr3	81449501	Standard	0.9939589233
chr3	81449501	Ultralow	0.8968323645
chr3	81450501	Standard	0.8815983494
chr3	81450501	Ultralow	0.8823517558
chr3	81451501	Standard	0.8815983494
chr3	81451501	Ultralow	0.8736633906
chr3	81452501	Standard	0.5618028697
chr3	81452501	Ultralow	0.9364126949
chr3	81453501	Standard	0.4926579011
chr3	81453501	Ultralow	0.9209667123
chr3	81454501	Standard	0.5704459908
chr3	81454501	Ultralow	0.9383434427
chr3	81455501	Standard	0.6828065647
chr3	81455501	Ultralow	1.027157843
chr3	81456501	Standard	0.838382744
chr3	81456501	Ultralow	1.128522103
chr3	81457501	Standard	0.838382744
chr3	81457501	Ultralow	1.150725703
chr3	81458501	Standard	0.8297396229
chr3	81458501	Ultralow	1.27332819
chr3	81459501	Standard	0.8556689862
chr3	81459501	Ultralow	1.302289408
chr3	81460501	Standard	0.9680295601
chr3	81460501	Ultralow	1.287808799
chr3	81461501	Standard	0.7260221701
chr3	81461501	Ultralow	1.268501321
chr3	81462501	Standard	0.8124533808
chr3	81462501	Ultralow	1.224094121
chr3	81463501	Standard	0.8815983494
chr3	81463501	Ultralow	1.156517947
chr3	81470501	Standard	1.140891982
chr3	81470501	Ultralow	0.8398753037
chr3	81471501	Standard	1.382899372
chr3	81471501	Ultralow	0.9219320862
chr3	81472501	Standard	1.391542493
chr3	81472501	Ultralow	0.9605470427
chr3	81473501	Standard	1.512546188
chr3	81473501	Ultralow	0.9846813905
chr3	81474501	Standard	1.331040645
chr3	81474501	Ultralow	1.047430695
chr3	81475501	Standard	1.175464466
chr3	81475501	Ultralow	1.03874233
chr3	81476501	Standard	0.9939589233
chr3	81476501	Ultralow	1.111145373
chr3	81477501	Standard	0.7865240176
chr3	81477501	Ultralow	1.133348973
chr3	81478501	Standard	0.6655203226
chr3	81478501	Ultralow	1.08314953
chr3	81479501	Standard	1.011245165
chr3	81479501	Ultralow	1.010746486
chr3	81480501	Standard	1.313754403
chr3	81480501	Ultralow	1.020400225
chr3	81481501	Standard	1.313754403
chr3	81481501	Ultralow	1.040673077
chr3	81482501	Standard	1.322397524
chr3	81482501	Ultralow	1.087011025
chr3	81483501	Standard	1.495259946
chr3	81483501	Ultralow	1.082184156
chr3	81484501	Standard	1.149535103
chr3	81484501	Ultralow	1.086045651
chr3	81485501	Standard	0.7433084122
chr3	81485501	Ultralow	1.096664764
chr3	81486501	Standard	0.7865240176
chr3	81486501	Ultralow	0.9393088166
chr3	81487501	Standard	0.950743318
chr3	81487501	Ultralow	0.8321523124
chr3	81488501	Standard	0.950743318
chr3	81488501	Ultralow	0.8340830602
chr3	81489501	Standard	1.201393829
chr3	81489501	Ultralow	0.8611135297
chr3	81490501	Standard	1.486616824
chr3	81490501	Ultralow	0.8002949733
chr3	81491501	Standard	1.581691156
chr3	81491501	Ultralow	0.9171052167
chr3	81492501	Standard	1.434758098
chr3	81492501	Ultralow	1.076391912
chr3	81493501	Standard	1.253252555
chr3	81493501	Ultralow	1.071565043
chr3	81494501	Standard	0.8902414705
chr3	81494501	Ultralow	0.9991619992
chr3	81495501	Standard	0.5704459908
chr3	81495501	Ultralow	0.9537894253
chr3	81496501	Standard	0.3370817218
chr3	81496501	Ultralow	0.9113129732
chr3	81497501	Standard	0.2852229954
chr3	81497501	Ultralow	0.7742298776
chr3	81498501	Standard	0.4407991747
chr3	81498501	Ultralow	0.9064861036
chr3	81499501	Standard	0.7778808965
chr3	81499501	Ultralow	1.086045651
chr3	81500501	Standard	1.019888287
chr3	81500501	Ultralow	1.072530417
chr3	81501501	Standard	1.123605739
chr3	81501501	Ultralow	1.152656451
chr3	81502501	Standard	1.235966313
chr3	81502501	Ultralow	1.354419599
chr3	81503501	Standard	1.201393829
chr3	81503501	Ultralow	1.288774173
chr3	81504501	Standard	0.8556689862
chr3	81504501	Ultralow	1.178721547
chr3	81505501	Standard	0.7000928069
chr3	81505501	Ultralow	1.338008242
chr3	81506501	Standard	0.717379049
chr3	81506501	Ultralow	1.230851738
chr3	81507501	Standard	0.717379049
chr3	81507501	Ultralow	1.03874233
chr3	81508501	Standard	0.6136615961
chr3	81508501	Ultralow	1.049361443
chr3	81509501	Standard	0.9075277126
chr3	81509501	Ultralow	1.099560886
chr3	81510501	Standard	1.296468161
chr3	81510501	Ultralow	1.134314347
chr3	81511501	Standard	1.616263641
chr3	81511501	Ultralow	1.265605199
chr3	81512501	Standard	1.624906762
chr3	81512501	Ultralow	1.292635669
chr3	81513501	Standard	1.633549883
chr3	81513501	Ultralow	1.30035866
chr3	81514501	Standard	1.512546188
chr3	81514501	Ultralow	1.308081651
chr3	81515501	Standard	1.166821345
chr3	81515501	Ultralow	1.248228469
chr3	81516501	Standard	0.7346652912
chr3	81516501	Ultralow	1.220232625
chr3	81517501	Standard	0.6655203226
chr3	81517501	Ultralow	1.321596886
chr3	81518501	Standard	0.5618028697
chr3	81518501	Ultralow	1.336077495
chr3	81519501	Standard	0.5013010222
chr3	81519501	Ultralow	1.254020712
chr3	81520501	Standard	0.5013010222
chr3	81520501	Ultralow	1.180652295
chr3	81521501	Standard	0.7951671387
chr3	81521501	Ultralow	1.163275564
chr3	81522501	Standard	1.313754403
chr3	81522501	Ultralow	1.021365599
chr3	81523501	Standard	1.391542493
chr3	81523501	Ultralow	0.8813863819
chr3	81524501	Standard	1.279181919
chr3	81524501	Ultralow	0.8466329211
chr3	81525501	Standard	1.114962618
chr3	81525501	Ultralow	0.847598295
chr3	81526501	Standard	1.054460771
chr3	81526501	Ultralow	0.7838836168
chr3	81527501	Standard	0.6655203226
chr3	81527501	Ultralow	0.7471994081
chr3	81528501	Standard	0.7778808965
chr3	81528501	Ultralow	0.8051218428
chr3	81529501	Standard	1.063103892
chr3	81529501	Ultralow	0.8215331993
chr3	81530501	Standard	1.097676376
chr3	81530501	Ultralow	0.8495290428
chr3	81531501	Standard	1.04581765
chr3	81531501	Ultralow	0.8273254428
chr3	81532501	Standard	1.313754403
chr3	81532501	Ultralow	0.8553212863
chr3	81533501	Standard	1.521189309
chr3	81533501	Ultralow	0.8282908167
chr3	81534501	Standard	1.348326887
chr3	81534501	Ultralow	0.8678711471
chr3	81535501	Standard	1.495259946
chr3	81535501	Ultralow	0.8524251645
chr3	81536501	Standard	1.477973703
chr3	81536501	Ultralow	0.9286897036
chr3	81537501	Standard	1.002602044
chr3	81537501	Ultralow	0.9740622775
chr3	81538501	Standard	0.5185872643
chr3	81538501	Ultralow	1.028123217
chr3	81539501	Standard	0.5531597486
chr3	81539501	Ultralow	1.07832266
chr3	81540501	Standard	0.5013010222
chr3	81540501	Ultralow	1.157483321
chr3	81541501	Standard	0.3802973272
chr3	81541501	Ultralow	1.109214625
chr3	81542501	Standard	0.5272303854
chr3	81542501	Ultralow	1.120799112
chr3	81543501	Standard	0.5877322329
chr3	81543501	Ultralow	1.112110747
chr3	81544501	Standard	0.7778808965
chr3	81544501	Ultralow	1.08314953
chr3	81545501	Standard	0.9853158023
chr3	81545501	Ultralow	1.089907147
chr3	81546501	Standard	1.140891982
chr3	81546501	Ultralow	1.146864208
chr3	81547501	Standard	0.950743318
chr3	81547501	Ultralow	1.14010659
chr3	81548501	Standard	1.158178224
chr3	81548501	Ultralow	1.121764486
chr3	81549501	Standard	0.9766726812
chr3	81549501	Ultralow	1.076391912
chr3	81550501	Standard	0.8124533808
chr3	81550501	Ultralow	1.057084434
chr3	81551501	Standard	0.950743318
chr3	81551501	Ultralow	1.063842051
chr3	81552501	Standard	1.184107587
chr3	81552501	Ultralow	1.098595512
chr3	81553501	Standard	1.218680071
chr3	81553501	Ultralow	1.14493346
chr3	81554501	Standard	1.408828735
chr3	81554501	Ultralow	1.249193842
chr3	81555501	Standard	1.374256251
chr3	81555501	Ultralow	1.272362816
chr3	81556501	Standard	1.374256251
chr3	81556501	Ultralow	1.310012399
chr3	81557501	Standard	1.486616824
chr3	81557501	Ultralow	1.231817112
chr3	81558501	Standard	1.45204434
chr3	81558501	Ultralow	1.212509634
chr3	81559501	Standard	1.279181919
chr3	81559501	Ultralow	1.235678608
chr3	81560501	Standard	1.313754403
chr3	81560501	Ultralow	1.243401599
chr3	81561501	Standard	1.184107587
chr3	81561501	Ultralow	1.218301877
chr3	81562501	Standard	1.011245165
chr3	81562501	Ultralow	1.309047025
chr3	81563501	Standard	0.8643121072
chr3	81563501	Ultralow	1.365038712
chr3	81564501	Standard	0.8729552283
chr3	81564501	Ultralow	1.316770016
chr3	81565501	Standard	0.8643121072
chr3	81565501	Ultralow	1.288774173
chr3	81566501	Standard	0.950743318
chr3	81566501	Ultralow	1.338008242
chr3	81567501	Standard	1.114962618
chr3	81567501	Ultralow	1.23374786
chr3	81568501	Standard	1.391542493
chr3	81568501	Ultralow	1.18934066
chr3	81569501	Standard	1.382899372
chr3	81569501	Ultralow	1.231817112
chr3	81570501	Standard	1.270538798
chr3	81570501	Ultralow	1.259812956
chr3	81571501	Standard	1.235966313
chr3	81571501	Ultralow	1.30035866
chr3	81572501	Standard	1.244609434
chr3	81572501	Ultralow	1.513706294
chr3	81573501	Standard	0.8729552283
chr3	81573501	Ultralow	1.565836486
chr3	81574501	Standard	0.6914496858
chr3	81574501	Ultralow	1.535909894
chr3	81575501	Standard	0.6395909594
chr3	81575501	Ultralow	1.460610729
chr3	81576501	Standard	0.3716542061
chr3	81576501	Ultralow	1.265605199
chr3	81577501	Standard	0.1901486636
chr3	81577501	Ultralow	1.09569939
chr3	81578501	Standard	0.3370817218
chr3	81578501	Ultralow	0.9933697557
chr3	81579501	Standard	0.6395909594
chr3	81579501	Ultralow	0.8726980167
chr3	81580501	Standard	0.9853158023
chr3	81580501	Ultralow	0.8350484341
chr3	81581501	Standard	1.114962618
chr3	81581501	Ultralow	0.8997284862
chr3	81582501	Standard	1.590334277
chr3	81582501	Ultralow	0.9557201731
chr3	81583501	Standard	1.763196699
chr3	81583501	Ultralow	0.9730969036
chr3	81584501	Standard	1.815055425
chr3	81584501	Ultralow	1.043569199
chr3	81585501	Standard	1.754553578
chr3	81585501	Ultralow	1.057084434
chr3	81586501	Standard	1.866914152
chr3	81586501	Ultralow	1.084114903
chr3	81587501	Standard	1.754553578
chr3	81587501	Ultralow	1.109214625
chr3	81588501	Standard	2.082992178
chr3	81588501	Ultralow	1.176790799
chr3	81589501	Standard	1.884200394
chr3	81589501	Ultralow	1.20671739
chr3	81590501	Standard	1.642193004
chr3	81590501	Ultralow	1.297462538
chr3	81591501	Standard	1.573048035
chr3	81591501	Ultralow	1.310012399
chr3	81592501	Standard	1.080390134
chr3	81592501	Ultralow	1.243401599
chr3	81593501	Standard	0.3889404483
chr3	81593501	Ultralow	1.218301877
chr3	81594501	Standard	0.24200739
chr3	81594501	Ultralow	1.331250625
chr3	81595501	Standard	0.3111523586
chr3	81595501	Ultralow	1.276224312
chr3	81596501	Standard	0.3197954797
chr3	81596501	Ultralow	1.176790799
chr3	81597501	Standard	0.4667285379
chr3	81597501	Ultralow	1.205752016
chr3	81598501	Standard	0.7433084122
chr3	81598501	Ultralow	1.238574729
chr3	81599501	Standard	0.950743318
chr3	81599501	Ultralow	1.113076121
chr3	81600501	Standard	1.002602044
chr3	81600501	Ultralow	1.080253408
chr3	81601501	Standard	1.13224886
chr3	81601501	Ultralow	1.106318503
chr3	81602501	Standard	1.235966313
chr3	81602501	Ultralow	1.077357286
chr3	81603501	Standard	0.950743318
chr3	81603501	Ultralow	1.101491634
chr3	81604501	Standard	0.9680295601
chr3	81604501	Ultralow	1.178721547
chr3	81605501	Standard	1.13224886
chr3	81605501	Ultralow	1.296497164
chr3	81606501	Standard	1.184107587
chr3	81606501	Ultralow	1.382415442
chr3	81607501	Standard	1.253252555
chr3	81607501	Ultralow	1.414272781
chr3	81608501	Standard	1.521189309
chr3	81608501	Ultralow	1.467368347
chr3	81609501	Standard	1.460687461
chr3	81609501	Ultralow	1.445164747
chr3	81610501	Standard	1.28782504
chr3	81610501	Ultralow	1.387242312
chr3	81611501	Standard	1.235966313
chr3	81611501	Ultralow	1.347661982
chr3	81612501	Standard	1.417471856
chr3	81612501	Ultralow	1.364073338
chr3	81613501	Standard	1.616263641
chr3	81613501	Ultralow	1.242436225
chr3	81614501	Standard	1.676765488
chr3	81614501	Ultralow	1.185479164
chr3	81615501	Standard	1.849627909
chr3	81615501	Ultralow	1.14493346
chr3	81616501	Standard	1.754553578
chr3	81616501	Ultralow	1.119833738
chr3	81617501	Standard	1.564404914
chr3	81617501	Ultralow	1.072530417
chr3	81618501	Standard	1.555761793
chr3	81618501	Ultralow	1.055153686
chr3	81619501	Standard	1.642193004
chr3	81619501	Ultralow	1.036811582
chr3	81620501	Standard	1.573048035
chr3	81620501	Ultralow	1.047430695
chr3	81621501	Standard	1.927415999
chr3	81621501	Ultralow	1.032950086
chr3	81622501	Standard	1.961988483
chr3	81622501	Ultralow	1.081218782
chr3	81623501	Standard	1.77183982
chr3	81623501	Ultralow	1.169067808
chr3	81624501	Standard	1.590334277
chr3	81624501	Ultralow	1.20671739
chr3	81625501	Standard	1.356970008
chr3	81625501	Ultralow	1.303254782
chr3	81626501	Standard	0.9766726812
chr3	81626501	Ultralow	1.355384973
chr3	81627501	Standard	0.7778808965
chr3	81627501	Ultralow	1.355384973
chr3	81628501	Standard	0.5790891118
chr3	81628501	Ultralow	1.318700764
chr3	81629501	Standard	0.4494422958
chr3	81629501	Ultralow	1.401722921
chr3	81630501	Standard	0.4926579011
chr3	81630501	Ultralow	1.346696608
chr3	81631501	Standard	0.4407991747
chr3	81631501	Ultralow	1.263674451
chr3	81632501	Standard	0.3370817218
chr3	81632501	Ultralow	1.232782486
chr3	81633501	Standard	0.3370817218
chr3	81633501	Ultralow	1.231817112
chr3	81634501	Standard	0.3370817218
chr3	81634501	Ultralow	1.114041495
chr3	81635501	Standard	0.2938661165
chr3	81635501	Ultralow	1.142037338
chr3	81636501	Standard	0.1728624214
chr3	81636501	Ultralow	1.246297721
chr3	81637501	Standard	0.0950743318
chr3	81637501	Ultralow	1.30035866
chr3	81638501	Standard	0.3111523586
chr3	81638501	Ultralow	1.512740921
chr3	81639501	Standard	0.4926579011
chr3	81639501	Ultralow	1.620862799
chr3	81640501	Standard	0.6309478383
chr3	81640501	Ultralow	1.653685512
chr3	81641501	Standard	0.7605946544
chr3	81641501	Ultralow	1.625689668
chr3	81642501	Standard	0.9248139547
chr3	81642501	Ultralow	1.564871112
chr3	81643501	Standard	0.8210965019
chr3	81643501	Ultralow	1.36696946
chr3	81644501	Standard	0.9853158023
chr3	81644501	Ultralow	1.294566416
chr3	81645501	Standard	1.495259946
chr3	81645501	Ultralow	1.241470851
chr3	81646501	Standard	2.065705936
chr3	81646501	Ultralow	1.215405756
chr3	81647501	Standard	2.299070205
chr3	81647501	Ultralow	1.188375286
chr3	81648501	Standard	2.160780268
chr3	81648501	Ultralow	1.067703547
chr3	81649501	Standard	1.858271031
chr3	81649501	Ultralow	0.9740622775
chr3	81650501	Standard	1.339683766
chr3	81650501	Ultralow	0.9373780688
chr3	81651501	Standard	0.8297396229
chr3	81651501	Ultralow	0.9895082601
chr3	81652501	Standard	0.8556689862
chr3	81652501	Ultralow	1.109214625
chr3	81653501	Standard	0.9939589233
chr3	81653501	Ultralow	1.171963929
chr3	81654501	Standard	1.123605739
chr3	81654501	Ultralow	1.305185529
chr3	81655501	Standard	1.123605739
chr3	81655501	Ultralow	1.349592729
chr3	81656501	Standard	1.114962618
chr3	81656501	Ultralow	1.363107964
chr3	81657501	Standard	0.9248139547
chr3	81657501	Ultralow	1.377588573
chr3	81658501	Standard	0.7951671387
chr3	81658501	Ultralow	1.392069181
chr3	81659501	Standard	0.6914496858
chr3	81659501	Ultralow	1.416203529
chr3	81660501	Standard	0.5185872643
chr3	81660501	Ultralow	1.506948677
chr3	81661501	Standard	0.3457248429
chr3	81661501	Ultralow	1.571628729
chr3	81662501	Standard	0.121003695
chr3	81662501	Ultralow	1.571628729
chr3	81663501	Standard	0.2506505111
chr3	81663501	Ultralow	1.581282468
chr3	81670501	Standard	1.521189309
chr3	81670501	Ultralow	1.50019106
chr3	81671501	Standard	1.400185614
chr3	81671501	Ultralow	1.361177216
chr3	81672501	Standard	1.054460771
chr3	81672501	Ultralow	1.266570573
chr3	81673501	Standard	0.9334570758
chr3	81673501	Ultralow	1.179686921
chr3	81674501	Standard	0.8815983494
chr3	81674501	Ultralow	1.154587199
chr3	81675501	Standard	1.080390134
chr3	81675501	Ultralow	1.132383599
chr3	81676501	Standard	1.28782504
chr3	81676501	Ultralow	1.179686921
chr3	81677501	Standard	1.581691156
chr3	81677501	Ultralow	1.187409912
chr3	81678501	Standard	1.659479246
chr3	81678501	Ultralow	1.139141216
chr3	81679501	Standard	1.719981093
chr3	81679501	Ultralow	1.143002712
chr3	81680501	Standard	1.702694851
chr3	81680501	Ultralow	1.025227095
chr3	81681501	Standard	1.426114977
chr3	81681501	Ultralow	1.000127373
chr3	81682501	Standard	1.443401219
chr3	81682501	Ultralow	0.9325511993
chr3	81683501	Standard	1.754553578
chr3	81683501	Ultralow	1.035846208
chr3	81684501	Standard	2.117564663
chr3	81684501	Ultralow	1.031019338
chr3	81685501	Standard	2.117564663
chr3	81685501	Ultralow	1.104387756
chr3	81686501	Standard	1.93605912
chr3	81686501	Ultralow	1.119833738
chr3	81687501	Standard	1.633549883
chr3	81687501	Ultralow	1.20671739
chr3	81688501	Standard	1.253252555
chr3	81688501	Ultralow	1.183548416
chr3	81689501	Standard	1.106319497
chr3	81689501	Ultralow	1.190306034
chr3	81690501	Standard	0.9421001969
chr3	81690501	Ultralow	1.210578886
chr3	81691501	Standard	1.071747013
chr3	81691501	Ultralow	1.242436225
chr3	81692501	Standard	1.270538798
chr3	81692501	Ultralow	1.101491634
chr3	81693501	Standard	1.469330582
chr3	81693501	Ultralow	1.003023495
chr3	81694501	Standard	1.374256251
chr3	81694501	Ultralow	1.139141216
chr3	81695501	Standard	1.374256251
chr3	81695501	Ultralow	1.212509634
chr3	81696501	Standard	1.313754403
chr3	81696501	Ultralow	1.217336503
chr3	81697501	Standard	1.547118672
chr3	81697501	Ultralow	1.387242312
chr3	81698501	Standard	1.45204434
chr3	81698501	Ultralow	1.481848955
chr3	81699501	Standard	1.547118672
chr3	81699501	Ultralow	1.312908521
chr3	81700501	Standard	1.650836125
chr3	81700501	Ultralow	1.222163373
chr3	81701501	Standard	1.624906762
chr3	81701501	Ultralow	1.145898834
chr3	81702501	Standard	1.071747013
chr3	81702501	Ultralow	1.103422382
chr3	81703501	Standard	0.6568772015
chr3	81703501	Ultralow	1.129487477
chr3	81704501	Standard	0.3370817218
chr3	81704501	Ultralow	1.188375286
chr3	81705501	Standard	0.3457248429
chr3	81705501	Ultralow	1.329319877
chr3	81706501	Standard	0.3197954797
chr3	81706501	Ultralow	1.489571947
chr3	81707501	Standard	0.7260221701
chr3	81707501	Ultralow	1.558113494
chr3	81708501	Standard	0.9161708337
chr3	81708501	Ultralow	1.592866955
chr3	81709501	Standard	1.063103892
chr3	81709501	Ultralow	1.553286625
chr3	81710501	Standard	1.063103892
chr3	81710501	Ultralow	1.337042868
chr3	81711501	Standard	1.573048035
chr3	81711501	Ultralow	1.172929303
chr3	81712501	Standard	1.745910457
chr3	81712501	Ultralow	1.044534573
chr3	81713501	Standard	2.057062815
chr3	81713501	Ultralow	0.9499279297
chr3	81714501	Standard	2.057062815
chr3	81714501	Ultralow	0.8852478776
chr3	81715501	Standard	2.221282116
chr3	81715501	Ultralow	0.8495290428
chr3	81716501	Standard	1.944702241
chr3	81716501	Ultralow	0.8601481558
chr3	81717501	Standard	1.477973703
chr3	81717501	Ultralow	0.7829182429
chr3	81718501	Standard	1.279181919
chr3	81718501	Ultralow	0.7867797385
chr3	81719501	Standard	1.235966313
chr3	81719501	Ultralow	0.8292561906
chr3	81720501	Standard	1.071747013
chr3	81720501	Ultralow	0.8977977384
chr3	81721501	Standard	0.8643121072
chr3	81721501	Ultralow	0.8900747471
chr3	81722501	Standard	0.6914496858
chr3	81722501	Ultralow	0.9393088166
chr3	81723501	Standard	0.4062266904
chr3	81723501	Ultralow	0.935447321
chr3	81724501	Standard	0.5013010222
chr3	81724501	Ultralow	0.8852478776
chr3	81725501	Standard	0.6395909594
chr3	81725501	Ultralow	0.8620789037
chr3	81726501	Standard	0.8729552283
chr3	81726501	Ultralow	0.9142090949
chr3	81727501	Standard	1.218680071
chr3	81727501	Ultralow	0.9808198949
chr3	81728501	Standard	1.443401219
chr3	81728501	Ultralow	0.9875775123
chr3	81729501	Standard	1.382899372
chr3	81729501	Ultralow	1.03874233
chr3	81730501	Standard	1.218680071
chr3	81730501	Ultralow	1.076391912
chr3	81731501	Standard	0.959386439
chr3	81731501	Ultralow	1.080253408
chr3	81732501	Standard	0.7346652912
chr3	81732501	Ultralow	1.059015182
chr3	81733501	Standard	0.7951671387
chr3	81733501	Ultralow	1.065772799
chr3	81734501	Standard	0.8643121072
chr3	81734501	Ultralow	1.037776956
chr3	81735501	Standard	0.9939589233
chr3	81735501	Ultralow	1.057084434
chr3	81736501	Standard	1.04581765
chr3	81736501	Ultralow	1.11790299
chr3	81737501	Standard	0.9334570758
chr3	81737501	Ultralow	1.062876677
chr3	81738501	Standard	0.9334570758
chr3	81738501	Ultralow	1.018469477
chr3	81739501	Standard	1.140891982
chr3	81739501	Ultralow	1.143002712
chr3	81740501	Standard	1.322397524
chr3	81740501	Ultralow	1.165206312
chr3	81741501	Standard	1.434758098
chr3	81741501	Ultralow	1.053222938
chr3	81742501	Standard	1.659479246
chr3	81742501	Ultralow	1.126591356
chr3	81743501	Standard	1.495259946
chr3	81743501	Ultralow	1.215405756
chr3	81744501	Standard	1.253252555
chr3	81744501	Ultralow	1.14493346
chr3	81745501	Standard	1.04581765
chr3	81745501	Ultralow	1.170998556
chr3	81746501	Standard	1.149535103
chr3	81746501	Ultralow	1.301324034
chr3	81747501	Standard	1.227323192
chr3	81747501	Ultralow	1.293601042
chr3	81748501	Standard	1.374256251
chr3	81748501	Ultralow	1.279120434
chr3	81749501	Standard	1.296468161
chr3	81749501	Ultralow	1.436476381
chr3	81750501	Standard	1.279181919
chr3	81750501	Ultralow	1.530117651
chr3	81751501	Standard	1.244609434
chr3	81751501	Ultralow	1.493433442
chr3	81752501	Standard	1.106319497
chr3	81752501	Ultralow	1.561009616
chr3	81753501	Standard	1.175464466
chr3	81753501	Ultralow	1.58900546
chr3	81754501	Standard	1.305111282
chr3	81754501	Ultralow	1.516602416
chr3	81755501	Standard	1.089033255
chr3	81755501	Ultralow	1.445164747
chr3	81756501	Standard	1.175464466
chr3	81756501	Ultralow	1.471229842
chr3	81757501	Standard	1.659479246
chr3	81757501	Ultralow	1.47798746
chr3	81758501	Standard	1.728624214
chr3	81758501	Ultralow	1.466402973
chr3	81759501	Standard	1.979274726
chr3	81759501	Ultralow	1.338008242
chr3	81760501	Standard	2.66208129
chr3	81760501	Ultralow	1.340904364
chr3	81761501	Standard	2.791728106
chr3	81761501	Ultralow	1.259812956
chr3	81762501	Standard	2.4200739
chr3	81762501	Ultralow	1.23374786
chr3	81763501	Standard	2.229925237
chr3	81763501	Ultralow	1.208648138
chr3	81764501	Standard	1.961988483
chr3	81764501	Ultralow	1.338008242
chr3	81765501	Standard	1.443401219
chr3	81765501	Ultralow	1.373727077
chr3	81766501	Standard	1.374256251
chr3	81766501	Ultralow	1.404619042
chr3	81767501	Standard	1.719981093
chr3	81767501	Ultralow	1.291670295
chr3	81768501	Standard	1.840984788
chr3	81768501	Ultralow	1.43358026
chr3	81769501	Standard	1.884200394
chr3	81769501	Ultralow	1.454818486
chr3	81770501	Standard	1.996560968
chr3	81770501	Ultralow	1.340904364
chr3	81771501	Standard	1.927415999
chr3	81771501	Ultralow	1.325458382
chr3	81772501	Standard	1.797769183
chr3	81772501	Ultralow	1.415238155
chr3	81773501	Standard	1.495259946
chr3	81773501	Ultralow	1.247263095
chr3	81774501	Standard	1.253252555
chr3	81774501	Ultralow	1.190306034
chr3	81775501	Standard	1.149535103
chr3	81775501	Ultralow	1.369865582
chr3	81776501	Standard	0.9334570758
chr3	81776501	Ultralow	1.430684138
chr3	81777501	Standard	0.6309478383
chr3	81777501	Ultralow	1.440337877
chr3	81778501	Standard	0.6741634436
chr3	81778501	Ultralow	1.477022086
chr3	81779501	Standard	0.6309478383
chr3	81779501	Ultralow	1.485710451
chr3	81780501	Standard	0.7519515333
chr3	81780501	Ultralow	1.31773539
chr3	81781501	Standard	0.8038102597
chr3	81781501	Ultralow	1.320631512
chr3	81782501	Standard	0.7519515333
chr3	81782501	Ultralow	1.296497164
chr3	81783501	Standard	0.838382744
chr3	81783501	Ultralow	1.194167529
chr3	81784501	Standard	1.002602044
chr3	81784501	Ultralow	1.106318503
chr3	81785501	Standard	1.063103892
chr3	81785501	Ultralow	1.152656451
chr3	81786501	Standard	1.054460771
chr3	81786501	Ultralow	1.082184156
chr3	81787501	Standard	1.270538798
chr3	81787501	Ultralow	1.10052626
chr3	81788501	Standard	1.443401219
chr3	81788501	Ultralow	1.082184156
chr3	81789501	Standard	1.642193004
chr3	81789501	Ultralow	1.057084434
chr3	81790501	Standard	1.512546188
chr3	81790501	Ultralow	0.9972312514
chr3	81791501	Standard	1.356970008
chr3	81791501	Ultralow	1.05611906
chr3	81792501	Standard	1.054460771
chr3	81792501	Ultralow	1.115972243
chr3	81793501	Standard	0.8815983494
chr3	81793501	Ultralow	1.309047025
chr3	81794501	Standard	0.7000928069
chr3	81794501	Ultralow	1.456749234
chr3	81795501	Standard	0.6482340804
chr3	81795501	Ultralow	1.558113494
chr3	81796501	Standard	0.7519515333
chr3	81796501	Ultralow	1.576455599
chr3	81797501	Standard	1.140891982
chr3	81797501	Ultralow	1.567767234
chr3	81798501	Standard	1.054460771
chr3	81798501	Ultralow	1.498260312
chr3	81799501	Standard	1.106319497
chr3	81799501	Ultralow	1.400757547
chr3	81800501	Standard	1.339683766
chr3	81800501	Ultralow	1.246297721
chr3	81801501	Standard	1.339683766
chr3	81801501	Ultralow	1.044534573
chr3	81802501	Standard	1.002602044
chr3	81802501	Ultralow	0.8862132515
chr3	81803501	Standard	1.28782504
chr3	81803501	Ultralow	0.8784902602
chr3	81804501	Standard	1.443401219
chr3	81804501	Ultralow	0.9779237731
chr3	81805501	Standard	1.477973703
chr3	81805501	Ultralow	1.085080277
chr3	81806501	Standard	1.495259946
chr3	81806501	Ultralow	1.198029025
chr3	81807501	Standard	1.616263641
chr3	81807501	Ultralow	1.270432069
chr3	81808501	Standard	1.538475551
chr3	81808501	Ultralow	1.256916834
chr3	81809501	Standard	1.244609434
chr3	81809501	Ultralow	1.133348973
chr3	81810501	Standard	1.054460771
chr3	81810501	Ultralow	0.9808198949
chr3	81811501	Standard	1.218680071
chr3	81811501	Ultralow	0.8746287645
chr3	81812501	Standard	1.106319497
chr3	81812501	Ultralow	0.8205678254
chr3	81813501	Standard	1.460687461
chr3	81813501	Ultralow	0.7018268342
chr3	81814501	Standard	1.521189309
chr3	81814501	Ultralow	0.6796232342
chr3	81815501	Standard	1.711337972
chr3	81815501	Ultralow	0.7887104863
chr3	81816501	Standard	1.564404914
chr3	81816501	Ultralow	0.9518586775
chr3	81817501	Standard	1.469330582
chr3	81817501	Ultralow	1.001092747
chr3	81818501	Standard	1.002602044
chr3	81818501	Ultralow	1.055153686
chr3	81819501	Standard	1.019888287
chr3	81819501	Ultralow	0.9875775123
chr3	81820501	Standard	1.019888287
chr3	81820501	Ultralow	0.9122783471
chr3	81821501	Standard	1.140891982
chr3	81821501	Ultralow	0.8495290428
chr3	81822501	Standard	1.443401219
chr3	81822501	Ultralow	0.9074514775
chr3	81823501	Standard	1.512546188
chr3	81823501	Ultralow	0.9759930253
chr3	81824501	Standard	1.356970008
chr3	81824501	Ultralow	1.047430695
chr3	81825501	Standard	1.04581765
chr3	81825501	Ultralow	1.076391912
chr3	81826501	Standard	0.8988845915
chr3	81826501	Ultralow	1.202855895
chr3	81827501	Standard	0.6655203226
chr3	81827501	Ultralow	1.178721547
chr3	81828501	Standard	0.6741634436
chr3	81828501	Ultralow	1.165206312
chr3	81829501	Standard	0.8297396229
chr3	81829501	Ultralow	1.270432069
chr3	81830501	Standard	0.9161708337
chr3	81830501	Ultralow	1.343800486
chr3	81831501	Standard	0.959386439
chr3	81831501	Ultralow	1.271397442
chr3	81832501	Standard	1.019888287
chr3	81832501	Ultralow	1.279120434
chr3	81833501	Standard	0.9421001969
chr3	81833501	Ultralow	1.215405756
chr3	81834501	Standard	1.21003695
chr3	81834501	Ultralow	1.229886364
chr3	81835501	Standard	1.590334277
chr3	81835501	Ultralow	1.284912677
chr3	81836501	Standard	1.979274726
chr3	81836501	Ultralow	1.260778329
chr3	81837501	Standard	2.324999568
chr3	81837501	Ultralow	1.218301877
chr3	81838501	Standard	2.359572053
chr3	81838501	Ultralow	1.180652295
chr3	81839501	Standard	2.195352752
chr3	81839501	Ultralow	1.136245095
chr3	81840501	Standard	1.797769183
chr3	81840501	Ultralow	1.146864208
chr3	81841501	Standard	1.356970008
chr3	81841501	Ultralow	1.182583043
chr3	81842501	Standard	1.348326887
chr3	81842501	Ultralow	1.250159216
chr3	81843501	Standard	1.460687461
chr3	81843501	Ultralow	1.36214259
chr3	81844501	Standard	1.175464466
chr3	81844501	Ultralow	1.267535947
chr3	81845501	Standard	1.011245165
chr3	81845501	Ultralow	1.093768643
chr3	81846501	Standard	0.8556689862
chr3	81846501	Ultralow	1.012677234
chr3	81847501	Standard	0.3457248429
chr3	81847501	Ultralow	0.8572520341
chr3	81848501	Standard	0.1469330582
chr3	81848501	Ultralow	0.748164782
chr3	81849501	Standard	0.3111523586
chr3	81849501	Ultralow	0.8176717037
chr3	81850501	Standard	0.4062266904
chr3	81850501	Ultralow	0.9093822254
chr3	81851501	Standard	0.3889404483
chr3	81851501	Ultralow	0.9914390079
chr3	81852501	Standard	0.4494422958
chr3	81852501	Ultralow	1.088941773
chr3	81853501	Standard	0.5358735065
chr3	81853501	Ultralow	1.257882208
chr3	81854501	Standard	0.5272303854
chr3	81854501	Ultralow	1.319666138
chr3	81855501	Standard	0.5877322329
chr3	81855501	Ultralow	1.425857268
chr3	81856501	Standard	0.6223047172
chr3	81856501	Ultralow	1.390138434
chr3	81857501	Standard	0.6482340804
chr3	81857501	Ultralow	1.413307408
chr3	81858501	Standard	0.6223047172
chr3	81858501	Ultralow	1.412342034
chr3	81859501	Standard	0.6309478383
chr3	81859501	Ultralow	1.441303251
chr3	81860501	Standard	0.6741634436
chr3	81860501	Ultralow	1.281051182
chr3	81861501	Standard	0.8038102597
chr3	81861501	Ultralow	1.216371129
chr3	81862501	Standard	0.9075277126
chr3	81862501	Ultralow	1.245332347
chr3	81863501	Standard	0.7951671387
chr3	81863501	Ultralow	1.169067808
chr3	81864501	Standard	0.7087359279
chr3	81864501	Ultralow	1.019434851
chr3	81865501	Standard	0.5272303854
chr3	81865501	Ultralow	1.05611906
chr3	81866501	Standard	0.354367964
chr3	81866501	Ultralow	1.125625982
chr3	81867501	Standard	0.3802973272
chr3	81867501	Ultralow	1.066738173
chr3	81868501	Standard	0.5790891118
chr3	81868501	Ultralow	1.03874233
chr3	81869501	Standard	0.6309478383
chr3	81869501	Ultralow	1.080253408
chr3	81870501	Standard	0.8038102597
chr3	81870501	Ultralow	1.059015182
chr3	81871501	Standard	0.9766726812
chr3	81871501	Ultralow	1.072530417
chr3	81872501	Standard	0.9680295601
chr3	81872501	Ultralow	1.074461164
chr3	81873501	Standard	1.04581765
chr3	81873501	Ultralow	1.130452851
chr3	81874501	Standard	1.261895677
chr3	81874501	Ultralow	1.163275564
chr3	81875501	Standard	1.227323192
chr3	81875501	Ultralow	1.147829582
chr3	81876501	Standard	1.339683766
chr3	81876501	Ultralow	1.143968086
chr3	81877501	Standard	1.495259946
chr3	81877501	Ultralow	1.187409912
chr3	81878501	Standard	1.495259946
chr3	81878501	Ultralow	1.303254782
chr3	81879501	Standard	1.555761793
chr3	81879501	Ultralow	1.325458382
chr3	81880501	Standard	1.77183982
chr3	81880501	Ultralow	1.27815506
chr3	81881501	Standard	1.987917847
chr3	81881501	Ultralow	1.23374786
chr3	81882501	Standard	2.126207784
chr3	81882501	Ultralow	1.12272986
chr3	81883501	Standard	1.840984788
chr3	81883501	Ultralow	1.014607982
chr3	81884501	Standard	1.719981093
chr3	81884501	Ultralow	0.8466329211
chr3	81885501	Standard	1.495259946
chr3	81885501	Ultralow	0.8881439993
chr3	81886501	Standard	1.244609434
chr3	81886501	Ultralow	0.9142090949
chr3	81887501	Standard	0.7951671387
chr3	81887501	Ultralow	1.174860051
chr3	81888501	Standard	0.7346652912
chr3	81888501	Ultralow	1.341869738
chr3	81889501	Standard	0.5445166276
chr3	81889501	Ultralow	1.619897425
chr3	81890501	Standard	0.5877322329
chr3	81890501	Ultralow	1.769530381
chr3	81891501	Standard	0.3457248429
chr3	81891501	Ultralow	1.831314312
chr3	81892501	Standard	0.6309478383
chr3	81892501	Ultralow	1.748292155
chr3	81893501	Standard	0.838382744
chr3	81893501	Ultralow	1.574524851
chr3	81894501	Standard	0.9161708337
chr3	81894501	Ultralow	1.460610729
chr3	81895501	Standard	0.7605946544
chr3	81895501	Ultralow	1.378553947
chr3	81896501	Standard	0.838382744
chr3	81896501	Ultralow	1.404619042
chr3	81897501	Standard	0.6914496858
chr3	81897501	Ultralow	1.414272781
chr3	81898501	Standard	0.6568772015
chr3	81898501	Ultralow	1.461576103
chr3	81899501	Standard	0.7951671387
chr3	81899501	Ultralow	1.448060868
chr3	81900501	Standard	0.8297396229
chr3	81900501	Ultralow	1.399792173
chr3	81901501	Standard	0.7519515333
chr3	81901501	Ultralow	1.315804642
chr3	81902501	Standard	0.5790891118
chr3	81902501	Ultralow	1.260778329
chr3	81903501	Standard	0.3975835693
chr3	81903501	Ultralow	1.207682764
chr3	81904501	Standard	0.1555761793
chr3	81904501	Ultralow	1.195132903
chr3	81905501	Standard	0.24200739
chr3	81905501	Ultralow	1.296497164
chr3	81906501	Standard	0.354367964
chr3	81906501	Ultralow	1.316770016
chr3	81907501	Standard	0.6482340804
chr3	81907501	Ultralow	1.276224312
chr3	81908501	Standard	1.071747013
chr3	81908501	Ultralow	1.287808799
chr3	81909501	Standard	1.69405173
chr3	81909501	Ultralow	1.299393286
chr3	81910501	Standard	2.212638995
chr3	81910501	Ultralow	1.256916834
chr3	81911501	Standard	2.73986938
chr3	81911501	Ultralow	1.260778329
chr3	81912501	Standard	2.826300591
chr3	81912501	Ultralow	1.254020712
chr3	81913501	Standard	2.627508806
chr3	81913501	Ultralow	1.296497164
chr3	81914501	Standard	2.160780268
chr3	81914501	Ultralow	1.289739547
chr3	81915501	Standard	1.659479246
chr3	81915501	Ultralow	1.20671739
chr3	81916501	Standard	1.270538798
chr3	81916501	Ultralow	1.14010659
chr3	81917501	Standard	1.235966313
chr3	81917501	Ultralow	1.12272986
chr3	81918501	Standard	1.253252555
chr3	81918501	Ultralow	1.058049808
chr3	81919501	Standard	1.201393829
chr3	81919501	Ultralow	1.147829582
chr3	81920501	Standard	1.21003695
chr3	81920501	Ultralow	1.312908521
chr3	81921501	Standard	0.9680295601
chr3	81921501	Ultralow	1.337042868
chr3	81922501	Standard	0.7951671387
chr3	81922501	Ultralow	1.305185529
chr3	81923501	Standard	0.7778808965
chr3	81923501	Ultralow	1.25112459
chr3	81924501	Standard	0.959386439
chr3	81924501	Ultralow	1.239540103
chr3	81925501	Standard	1.002602044
chr3	81925501	Ultralow	1.181617669
chr3	81926501	Standard	1.002602044
chr3	81926501	Ultralow	1.439372503
chr3	81927501	Standard	0.9248139547
chr3	81927501	Ultralow	1.669131494
chr3	81928501	Standard	0.950743318
chr3	81928501	Ultralow	1.649824016
chr3	81929501	Standard	0.9161708337
chr3	81929501	Ultralow	1.543632886
chr3	81930501	Standard	1.114962618
chr3	81930501	Ultralow	1.477022086
chr3	81931501	Standard	1.477973703
chr3	81931501	Ultralow	1.183548416
chr3	81932501	Standard	1.642193004
chr3	81932501	Ultralow	1.084114903
chr3	81933501	Standard	1.737267336
chr3	81933501	Ultralow	1.178721547
chr3	81934501	Standard	1.590334277
chr3	81934501	Ultralow	1.143968086
chr3	81935501	Standard	1.140891982
chr3	81935501	Ultralow	1.259812956
chr3	81936501	Standard	0.8902414705
chr3	81936501	Ultralow	1.439372503
chr3	81937501	Standard	0.6136615961
chr3	81937501	Ultralow	1.513706294
chr3	81938501	Standard	0.3370817218
chr3	81938501	Ultralow	1.518533164
chr3	81939501	Standard	0.5185872643
chr3	81939501	Ultralow	1.493433442
chr3	81940501	Standard	0.8902414705
chr3	81940501	Ultralow	1.358281095
chr3	81941501	Standard	0.9161708337
chr3	81941501	Ultralow	1.172929303
chr3	81942501	Standard	1.071747013
chr3	81942501	Ultralow	0.9779237731
chr3	81943501	Standard	1.227323192
chr3	81943501	Ultralow	0.9508933036
chr3	81944501	Standard	1.071747013
chr3	81944501	Ultralow	1.004954243
chr3	81945501	Standard	0.9939589233
chr3	81945501	Ultralow	1.010746486
chr3	81946501	Standard	1.339683766
chr3	81946501	Ultralow	1.071565043
chr3	81947501	Standard	1.650836125
chr3	81947501	Ultralow	1.087011025
chr3	81948501	Standard	1.979274726
chr3	81948501	Ultralow	1.086045651
chr3	81949501	Standard	2.299070205
chr3	81949501	Ultralow	1.082184156
chr3	81950501	Standard	2.428717021
chr3	81950501	Ultralow	1.109214625
chr3	81951501	Standard	2.221282116
chr3	81951501	Ultralow	1.059015182
chr3	81952501	Standard	2.057062815
chr3	81952501	Ultralow	1.139141216
chr3	81953501	Standard	1.685408609
chr3	81953501	Ultralow	1.221197999
chr3	81954501	Standard	1.253252555
chr3	81954501	Ultralow	1.340904364
chr3	81955501	Standard	1.538475551
chr3	81955501	Ultralow	1.254986086
chr3	81956501	Standard	1.650836125
chr3	81956501	Ultralow	1.217336503
chr3	81957501	Standard	1.374256251
chr3	81957501	Ultralow	1.115972243
chr3	81958501	Standard	1.201393829
chr3	81958501	Ultralow	0.9943351296
chr3	81959501	Standard	1.279181919
chr3	81959501	Ultralow	0.8234639472
chr3	81960501	Standard	0.7087359279
chr3	81960501	Ultralow	0.8717326428
chr3	81961501	Standard	0.475371659
chr3	81961501	Ultralow	0.923862834
chr3	81962501	Standard	0.6828065647
chr3	81962501	Ultralow	1.002058121
chr3	81963501	Standard	0.8729552283
chr3	81963501	Ultralow	1.123695234
chr3	81964501	Standard	0.7865240176
chr3	81964501	Ultralow	1.276224312
chr3	81965501	Standard	0.8470258651
chr3	81965501	Ultralow	1.390138434
chr3	81966501	Standard	0.8556689862
chr3	81966501	Ultralow	1.476056712
chr3	81967501	Standard	0.838382744
chr3	81967501	Ultralow	1.393999929
chr3	81968501	Standard	0.9766726812
chr3	81968501	Ultralow	1.336077495
chr3	81969501	Standard	1.374256251
chr3	81969501	Ultralow	1.292635669
chr3	81970501	Standard	1.486616824
chr3	81970501	Ultralow	1.312908521
chr3	81971501	Standard	1.477973703
chr3	81971501	Ultralow	1.325458382
chr3	81972501	Standard	1.322397524
chr3	81972501	Ultralow	1.346696608
chr3	81973501	Standard	1.331040645
chr3	81973501	Ultralow	1.282016555
chr3	81974501	Standard	1.374256251
chr3	81974501	Ultralow	1.225059495
chr3	81975501	Standard	1.305111282
chr3	81975501	Ultralow	1.10052626
chr3	81976501	Standard	1.13224886
chr3	81976501	Ultralow	0.9981966253
chr3	81977501	Standard	1.089033255
chr3	81977501	Ultralow	1.002058121
chr3	81978501	Standard	1.04581765
chr3	81978501	Ultralow	0.9711661557
chr3	81979501	Standard	1.201393829
chr3	81979501	Ultralow	1.026192469
chr3	81980501	Standard	1.676765488
chr3	81980501	Ultralow	1.103422382
chr3	81981501	Standard	2.126207784
chr3	81981501	Ultralow	1.143002712
chr3	81982501	Standard	2.247211479
chr3	81982501	Ultralow	1.244366973
chr3	81983501	Standard	2.203995873
chr3	81983501	Ultralow	1.274293564
chr3	81984501	Standard	1.918772878
chr3	81984501	Ultralow	1.25595146
chr3	81985501	Standard	1.573048035
chr3	81985501	Ultralow	1.240505477
chr3	81986501	Standard	1.331040645
chr3	81986501	Ultralow	1.245332347
chr3	81987501	Standard	1.495259946
chr3	81987501	Ultralow	1.182583043
chr3	81988501	Standard	1.382899372
chr3	81988501	Ultralow	1.235678608
chr3	81989501	Standard	1.158178224
chr3	81989501	Ultralow	1.247263095
chr3	81990501	Standard	1.089033255
chr3	81990501	Ultralow	1.335112121
chr3	81991501	Standard	1.201393829
chr3	81991501	Ultralow	1.476056712
chr3	81992501	Standard	0.9075277126
chr3	81992501	Ultralow	1.548459755
chr3	81993501	Standard	0.959386439
chr3	81993501	Ultralow	1.710642573
chr3	81994501	Standard	1.123605739
chr3	81994501	Ultralow	1.725123181
chr3	81995501	Standard	1.201393829
chr3	81995501	Ultralow	1.590936207
chr3	81996501	Standard	1.365613129
chr3	81996501	Ultralow	1.461576103
chr3	81997501	Standard	1.581691156
chr3	81997501	Ultralow	1.334146747
chr3	81998501	Standard	1.659479246
chr3	81998501	Ultralow	1.136245095
chr3	81999501	Standard	1.495259946
chr3	81999501	Ultralow	1.052257564
chr3	82000501	Standard	1.313754403
chr3	82000501	Ultralow	1.034880834
chr3	82001501	Standard	0.8643121072
chr3	82001501	Ultralow	1.017504104
chr3	82002501	Standard	0.6914496858
chr3	82002501	Ultralow	0.9499279297
chr3	82003501	Standard	0.6136615961
chr3	82003501	Ultralow	0.891040121
chr3	82004501	Standard	0.5531597486
chr3	82004501	Ultralow	0.935447321
chr3	82005501	Standard	0.6914496858
chr3	82005501	Ultralow	1.000127373
chr3	82006501	Standard	0.9075277126
chr3	82006501	Ultralow	0.9499279297
chr3	82007501	Standard	0.8470258651
chr3	82007501	Ultralow	1.055153686
chr3	82008501	Standard	0.7865240176
chr3	82008501	Ultralow	1.099560886
chr3	82009501	Standard	0.6828065647
chr3	82009501	Ultralow	1.185479164
chr3	82010501	Standard	0.363011085
chr3	82010501	Ultralow	1.190306034
chr3	82011501	Standard	0.121003695
chr3	82011501	Ultralow	1.232782486
chr3	82012501	Standard	0.121003695
chr3	82012501	Ultralow	1.376623199
chr3	82013501	Standard	0.07778808965
chr3	82013501	Ultralow	1.451922364
chr3	82014501	Standard	0.2247211479
chr3	82014501	Ultralow	1.365038712
chr3	82015501	Standard	0.3802973272
chr3	82015501	Ultralow	1.437441755
chr3	82016501	Standard	0.8556689862
chr3	82016501	Ultralow	1.496329564
chr3	82017501	Standard	1.13224886
chr3	82017501	Ultralow	1.430684138
chr3	82018501	Standard	1.391542493
chr3	82018501	Ultralow	1.29553179
chr3	82019501	Standard	1.564404914
chr3	82019501	Ultralow	1.307116277
chr3	82020501	Standard	1.45204434
chr3	82020501	Ultralow	1.301324034
chr3	82021501	Standard	1.322397524
chr3	82021501	Ultralow	1.197063651
chr3	82022501	Standard	1.737267336
chr3	82022501	Ultralow	1.16713706
chr3	82023501	Standard	1.659479246
chr3	82023501	Ultralow	1.420065025
chr3	82024501	Standard	1.521189309
chr3	82024501	Ultralow	1.472195216
chr3	82025501	Standard	1.52983243
chr3	82025501	Ultralow	1.363107964
chr3	82026501	Standard	1.184107587
chr3	82026501	Ultralow	1.396896051
chr3	82027501	Standard	0.7433084122
chr3	82027501	Ultralow	1.304220155
chr3	82028501	Standard	0.7692377754
chr3	82028501	Ultralow	1.154587199
chr3	82029501	Standard	0.8210965019
chr3	82029501	Ultralow	1.101491634
chr3	82030501	Standard	1.114962618
chr3	82030501	Ultralow	1.115006869
chr3	82031501	Standard	1.426114977
chr3	82031501	Ultralow	1.101491634
chr3	82032501	Standard	1.521189309
chr3	82032501	Ultralow	1.159414069
chr3	82033501	Standard	1.400185614
chr3	82033501	Ultralow	1.197063651
chr3	82034501	Standard	1.512546188
chr3	82034501	Ultralow	1.223128747
chr3	82035501	Standard	1.512546188
chr3	82035501	Ultralow	1.260778329
chr3	82036501	Standard	1.374256251
chr3	82036501	Ultralow	1.326423755
chr3	82037501	Standard	1.426114977
chr3	82037501	Ultralow	1.235678608
chr3	82038501	Standard	1.339683766
chr3	82038501	Ultralow	1.14493346
chr3	82039501	Standard	1.002602044
chr3	82039501	Ultralow	1.198994399
chr3	82040501	Standard	0.6568772015
chr3	82040501	Ultralow	1.161344816
chr3	82041501	Standard	0.5877322329
chr3	82041501	Ultralow	1.069634295
chr3	82042501	Standard	0.363011085
chr3	82042501	Ultralow	1.084114903
chr3	82043501	Standard	0.596375354
chr3	82043501	Ultralow	1.042603825
chr3	82044501	Standard	0.7605946544
chr3	82044501	Ultralow	0.9074514775
chr3	82045501	Standard	0.8556689862
chr3	82045501	Ultralow	0.9402741906
chr3	82046501	Standard	0.9853158023
chr3	82046501	Ultralow	0.9402741906
chr3	82047501	Standard	0.8729552283
chr3	82047501	Ultralow	0.9624777905
chr3	82048501	Standard	0.7260221701
chr3	82048501	Ultralow	1.054188312
chr3	82049501	Standard	0.8556689862
chr3	82049501	Ultralow	1.098595512
chr3	82050501	Standard	0.959386439
chr3	82050501	Ultralow	1.064807425
chr3	82051501	Standard	0.8988845915
chr3	82051501	Ultralow	1.169067808
chr3	82052501	Standard	1.019888287
chr3	82052501	Ultralow	1.250159216
chr3	82053501	Standard	1.106319497
chr3	82053501	Ultralow	1.301324034
chr3	82054501	Standard	1.019888287
chr3	82054501	Ultralow	1.352488851
chr3	82055501	Standard	1.175464466
chr3	82055501	Ultralow	1.444199373
chr3	82056501	Standard	1.521189309
chr3	82056501	Ultralow	1.510810173
chr3	82057501	Standard	1.789126062
chr3	82057501	Ultralow	1.511775547
chr3	82058501	Standard	1.763196699
chr3	82058501	Ultralow	1.459645355
chr3	82059501	Standard	1.815055425
chr3	82059501	Ultralow	1.396896051
chr3	82060501	Standard	1.77183982
chr3	82060501	Ultralow	1.343800486
chr3	82061501	Standard	1.339683766
chr3	82061501	Ultralow	1.291670295
chr3	82062501	Standard	1.071747013
chr3	82062501	Ultralow	1.32256226
chr3	82063501	Standard	1.028531408
chr3	82063501	Ultralow	1.392069181
chr3	82064501	Standard	0.8210965019
chr3	82064501	Ultralow	1.446130121
chr3	82065501	Standard	0.6828065647
chr3	82065501	Ultralow	1.497294938
chr3	82066501	Standard	0.7692377754
chr3	82066501	Ultralow	1.45095699
chr3	82067501	Standard	0.8470258651
chr3	82067501	Ultralow	1.349592729
chr3	82068501	Standard	0.6568772015
chr3	82068501	Ultralow	1.31773539
chr3	82069501	Standard	0.596375354
chr3	82069501	Ultralow	1.331250625
chr3	82070501	Standard	0.5185872643
chr3	82070501	Ultralow	1.298427912
chr3	82071501	Standard	0.5013010222
chr3	82071501	Ultralow	1.31773539
chr3	82072501	Standard	0.2506505111
chr3	82072501	Ultralow	1.378553947
chr3	82073501	Standard	0.2506505111
chr3	82073501	Ultralow	1.306150903
chr3	82074501	Standard	0.2506505111
chr3	82074501	Ultralow	1.18934066
chr3	82075501	Standard	0.1555761793
chr3	82075501	Ultralow	1.088941773
chr3	82076501	Standard	0.2679367532
chr3	82076501	Ultralow	1.055153686
chr3	82077501	Standard	0.2679367532
chr3	82077501	Ultralow	0.9103475993
chr3	82078501	Standard	0.2679367532
chr3	82078501	Ultralow	0.8331176863
chr3	82079501	Standard	0.4148698115
chr3	82079501	Ultralow	0.8234639472
chr3	82080501	Standard	0.5877322329
chr3	82080501	Ultralow	0.8244293211
chr3	82081501	Standard	0.4407991747
chr3	82081501	Ultralow	0.7655415124
chr3	82082501	Standard	0.4407991747
chr3	82082501	Ultralow	0.7578185211
chr3	82083501	Standard	0.4407991747
chr3	82083501	Ultralow	0.8504944167
chr3	82084501	Standard	0.2938661165
chr3	82084501	Ultralow	0.8997284862
chr3	82085501	Standard	0.1815055425
chr3	82085501	Ultralow	0.8852478776
chr3	82086501	Standard	0.1123605739
chr3	82086501	Ultralow	0.9537894253
chr3	82087501	Standard	0.2679367532
chr3	82087501	Ultralow	1.088941773
chr3	82088501	Standard	0.3802973272
chr3	82088501	Ultralow	1.161344816
chr3	82089501	Standard	0.475371659
chr3	82089501	Ultralow	1.243401599
chr3	82090501	Standard	0.7605946544
chr3	82090501	Ultralow	1.313873895
chr3	82091501	Standard	1.13224886
chr3	82091501	Ultralow	1.349592729
chr3	82092501	Standard	1.443401219
chr3	82092501	Ultralow	1.421995773
chr3	82093501	Standard	1.538475551
chr3	82093501	Ultralow	1.382415442
chr3	82094501	Standard	1.797769183
chr3	82094501	Ultralow	1.30035866
chr3	82095501	Standard	1.659479246
chr3	82095501	Ultralow	1.238574729
chr3	82096501	Standard	1.235966313
chr3	82096501	Ultralow	1.098595512
chr3	82097501	Standard	0.9248139547
chr3	82097501	Ultralow	0.9981966253
chr3	82098501	Standard	1.019888287
chr3	82098501	Ultralow	0.9769583992
chr3	82099501	Standard	0.8470258651
chr3	82099501	Ultralow	1.012677234
chr3	82100501	Standard	0.8038102597
chr3	82100501	Ultralow	1.012677234
chr3	82101501	Standard	0.9766726812
chr3	82101501	Ultralow	1.077357286
chr3	82102501	Standard	1.011245165
chr3	82102501	Ultralow	1.019434851
chr3	82103501	Standard	0.8815983494
chr3	82103501	Ultralow	0.9122783471
chr3	82104501	Standard	0.9161708337
chr3	82104501	Ultralow	0.8949016167
chr3	82105501	Standard	0.9161708337
chr3	82105501	Ultralow	1.080253408
chr3	82106501	Standard	0.9766726812
chr3	82106501	Ultralow	1.171963929
chr3	82107501	Standard	1.564404914
chr3	82107501	Ultralow	1.222163373
chr3	82108501	Standard	2.005204089
chr3	82108501	Ultralow	1.352488851
chr3	82109501	Standard	2.126207784
chr3	82109501	Ultralow	1.399792173
chr3	82110501	Standard	2.100278421
chr3	82110501	Ultralow	1.341869738
chr3	82111501	Standard	2.33364269
chr3	82111501	Ultralow	1.367934834
chr3	82112501	Standard	1.581691156
chr3	82112501	Ultralow	1.438407129
chr3	82113501	Standard	1.21003695
chr3	82113501	Ultralow	1.496329564
chr3	82114501	Standard	1.028531408
chr3	82114501	Ultralow	1.440337877
chr3	82115501	Standard	0.8815983494
chr3	82115501	Ultralow	1.360211842
chr3	82116501	Standard	0.5877322329
chr3	82116501	Ultralow	1.198994399
chr3	82117501	Standard	0.9334570758
chr3	82117501	Ultralow	1.090872521
chr3	82118501	Standard	1.192750708
chr3	82118501	Ultralow	1.03391546
chr3	82119501	Standard	1.469330582
chr3	82119501	Ultralow	1.153621825
chr3	82120501	Standard	1.815055425
chr3	82120501	Ultralow	1.271397442
chr3	82121501	Standard	1.875557273
chr3	82121501	Ultralow	1.272362816
chr3	82122501	Standard	1.590334277
chr3	82122501	Ultralow	1.285878051
chr3	82123501	Standard	1.261895677
chr3	82123501	Ultralow	1.269466695
chr3	82124501	Standard	1.063103892
chr3	82124501	Ultralow	1.151691077
chr3	82125501	Standard	0.838382744
chr3	82125501	Ultralow	1.120799112
chr3	82126501	Standard	0.7865240176
chr3	82126501	Ultralow	1.328354503
chr3	82127501	Standard	0.9075277126
chr3	82127501	Ultralow	1.302289408
chr3	82128501	Standard	1.21003695
chr3	82128501	Ultralow	1.247263095
chr3	82129501	Standard	0.9939589233
chr3	82129501	Ultralow	1.193202156
chr3	82130501	Standard	0.9075277126
chr3	82130501	Ultralow	1.044534573
chr3	82131501	Standard	0.7346652912
chr3	82131501	Ultralow	0.8920054949
chr3	82132501	Standard	0.5790891118
chr3	82132501	Ultralow	0.9373780688
chr3	82133501	Standard	0.1123605739
chr3	82133501	Ultralow	0.9721315297
chr3	82134501	Standard	0.1901486636
chr3	82134501	Ultralow	1.081218782
chr3	82135501	Standard	0.3111523586
chr3	82135501	Ultralow	1.145898834
chr3	82136501	Standard	0.3370817218
chr3	82136501	Ultralow	1.332215999
chr3	82137501	Standard	0.8556689862
chr3	82137501	Ultralow	1.465437599
chr3	82138501	Standard	1.158178224
chr3	82138501	Ultralow	1.57935172
chr3	82139501	Standard	1.469330582
chr3	82139501	Ultralow	1.567767234
chr3	82140501	Standard	2.01384721
chr3	82140501	Ultralow	1.642101025
chr3	82141501	Standard	2.826300591
chr3	82141501	Ultralow	1.669131494
chr3	82142501	Standard	2.930018044
chr3	82142501	Ultralow	1.700988833
chr3	82143501	Standard	2.869516196
chr3	82143501	Ultralow	1.62858579
chr3	82144501	Standard	3.22388416
chr3	82144501	Ultralow	1.513706294
chr3	82145501	Standard	2.973233649
chr3	82145501	Ultralow	1.376623199
chr3	82146501	Standard	2.549720716
chr3	82146501	Ultralow	1.148794956
chr3	82147501	Standard	2.195352752
chr3	82147501	Ultralow	1.004954243
chr3	82148501	Standard	2.316356447
chr3	82148501	Ultralow	0.9518586775
chr3	82149501	Standard	2.549720716
chr3	82149501	Ultralow	1.020400225
chr3	82150501	Standard	2.722583138
chr3	82150501	Ultralow	1.108249251
chr3	82151501	Standard	2.299070205
chr3	82151501	Ultralow	1.171963929
chr3	82152501	Standard	1.996560968
chr3	82152501	Ultralow	1.177756173
chr3	82153501	Standard	1.875557273
chr3	82153501	Ultralow	1.182583043
chr3	82154501	Standard	0.9853158023
chr3	82154501	Ultralow	1.10052626
chr3	82155501	Standard	0.5445166276
chr3	82155501	Ultralow	0.9566855471
chr3	82156501	Standard	0.717379049
chr3	82156501	Ultralow	0.8186370776
chr3	82157501	Standard	0.8988845915
chr3	82157501	Ultralow	0.7143766951
chr3	82158501	Standard	0.7692377754
chr3	82158501	Ultralow	0.6593503821
chr3	82159501	Standard	1.089033255
chr3	82159501	Ultralow	0.7800221211
chr3	82160501	Standard	1.296468161
chr3	82160501	Ultralow	0.9200013384
chr3	82161501	Standard	1.676765488
chr3	82161501	Ultralow	0.9518586775
chr3	82162501	Standard	1.642193004
chr3	82162501	Ultralow	1.031984712
chr3	82163501	Standard	1.745910457
chr3	82163501	Ultralow	1.081218782
chr3	82164501	Standard	1.538475551
chr3	82164501	Ultralow	1.007850364
chr3	82165501	Standard	1.486616824
chr3	82165501	Ultralow	0.9557201731
chr3	82166501	Standard	1.175464466
chr3	82166501	Ultralow	1.048396069
chr3	82167501	Standard	1.149535103
chr3	82167501	Ultralow	1.062876677
chr3	82168501	Standard	0.9939589233
chr3	82168501	Ultralow	1.098595512
chr3	82169501	Standard	1.080390134
chr3	82169501	Ultralow	1.138175843
chr3	82170501	Standard	0.7692377754
chr3	82170501	Ultralow	1.115972243
chr3	82171501	Standard	0.6914496858
chr3	82171501	Ultralow	1.186444538
chr3	82172501	Standard	0.717379049
chr3	82172501	Ultralow	1.172929303
chr3	82173501	Standard	0.9766726812
chr3	82173501	Ultralow	1.163275564
chr3	82174501	Standard	0.8729552283
chr3	82174501	Ultralow	1.143968086
chr3	82175501	Standard	1.114962618
chr3	82175501	Ultralow	1.159414069
chr3	82176501	Standard	1.296468161
chr3	82176501	Ultralow	1.032950086
chr3	82177501	Standard	1.469330582
chr3	82177501	Ultralow	1.012677234
chr3	82178501	Standard	1.400185614
chr3	82178501	Ultralow	0.9335165732
chr3	82179501	Standard	1.382899372
chr3	82179501	Ultralow	0.9422049384
chr3	82180501	Standard	1.270538798
chr3	82180501	Ultralow	0.9064861036
chr3	82181501	Standard	1.097676376
chr3	82181501	Ultralow	0.9817852688
chr3	82182501	Standard	0.9248139547
chr3	82182501	Ultralow	0.9846813905
chr3	82183501	Standard	0.8470258651
chr3	82183501	Ultralow	1.07349579
chr3	82184501	Standard	0.8729552283
chr3	82184501	Ultralow	1.134314347
chr3	82185501	Standard	1.071747013
chr3	82185501	Ultralow	1.315804642
chr3	82186501	Standard	1.244609434
chr3	82186501	Ultralow	1.394965303
chr3	82187501	Standard	1.417471856
chr3	82187501	Ultralow	1.529152277
chr3	82188501	Standard	1.745910457
chr3	82188501	Ultralow	1.435511008
chr3	82189501	Standard	1.953345362
chr3	82189501	Ultralow	1.305185529
chr3	82190501	Standard	1.823698546
chr3	82190501	Ultralow	1.198994399
chr3	82191501	Standard	1.996560968
chr3	82191501	Ultralow	1.121764486
chr3	82192501	Standard	1.892843515
chr3	82192501	Ultralow	0.968270034
chr3	82193501	Standard	1.555761793
chr3	82193501	Ultralow	1.015573356
chr3	82194501	Standard	1.313754403
chr3	82194501	Ultralow	1.079288034
chr3	82195501	Standard	1.573048035
chr3	82195501	Ultralow	1.055153686
chr3	82196501	Standard	1.477973703
chr3	82196501	Ultralow	1.013642608
chr3	82197501	Standard	1.573048035
chr3	82197501	Ultralow	1.116937616
chr3	82198501	Standard	1.668122367
chr3	82198501	Ultralow	1.11790299
chr3	82199501	Standard	1.685408609
chr3	82199501	Ultralow	1.074461164
chr3	82200501	Standard	1.28782504
chr3	82200501	Ultralow	1.018469477
chr3	82201501	Standard	1.037174529
chr3	82201501	Ultralow	0.9827506427
chr3	82202501	Standard	1.054460771
chr3	82202501	Ultralow	0.8949016167
chr3	82203501	Standard	1.106319497
chr3	82203501	Ultralow	0.9016592341
chr3	82204501	Standard	1.028531408
chr3	82204501	Ultralow	0.9064861036
chr3	82205501	Standard	1.097676376
chr3	82205501	Ultralow	1.03391546
chr3	82206501	Standard	1.175464466
chr3	82206501	Ultralow	1.080253408
chr3	82207501	Standard	1.011245165
chr3	82207501	Ultralow	1.03391546
chr3	82208501	Standard	0.8988845915
chr3	82208501	Ultralow	1.02908859
chr3	82209501	Standard	0.8643121072
chr3	82209501	Ultralow	1.064807425
chr3	82210501	Standard	1.140891982
chr3	82210501	Ultralow	0.9335165732
chr3	82211501	Standard	1.417471856
chr3	82211501	Ultralow	0.8302215646
chr3	82212501	Standard	1.668122367
chr3	82212501	Ultralow	0.8369791819
chr3	82213501	Standard	1.780482941
chr3	82213501	Ultralow	0.7838836168
chr3	82214501	Standard	2.039776573
chr3	82214501	Ultralow	0.6912077212
chr3	82215501	Standard	2.134850905
chr3	82215501	Ultralow	0.6969999647
chr3	82216501	Standard	2.134850905
chr3	82216501	Ultralow	0.7163074429
chr3	82217501	Standard	1.944702241
chr3	82217501	Ultralow	0.7317534255
chr3	82218501	Standard	1.927415999
chr3	82218501	Ultralow	0.7607146429
chr3	82219501	Standard	2.039776573
chr3	82219501	Ultralow	0.8292561906
chr3	82220501	Standard	1.884200394
chr3	82220501	Ultralow	0.8456675471
chr3	82221501	Standard	1.884200394
chr3	82221501	Ultralow	0.8833171297
chr3	82222501	Standard	1.918772878
chr3	82222501	Ultralow	0.946066434
chr3	82223501	Standard	1.650836125
chr3	82223501	Ultralow	0.9730969036
chr3	82224501	Standard	1.607620519
chr3	82224501	Ultralow	0.9451010601
chr3	82225501	Standard	1.52983243
chr3	82225501	Ultralow	0.9595816688
chr3	82226501	Standard	1.313754403
chr3	82226501	Ultralow	0.9489625558
chr3	82227501	Standard	1.244609434
chr3	82227501	Ultralow	1.036811582
chr3	82228501	Standard	1.460687461
chr3	82228501	Ultralow	1.03874233
chr3	82229501	Standard	1.054460771
chr3	82229501	Ultralow	1.099560886
chr3	82230501	Standard	0.7692377754
chr3	82230501	Ultralow	1.16231019
chr3	82231501	Standard	0.5618028697
chr3	82231501	Ultralow	1.234713234
chr3	82232501	Standard	0.4321560536
chr3	82232501	Ultralow	1.173894677
chr3	82233501	Standard	0.2074349057
chr3	82233501	Ultralow	1.143002712
chr3	82234501	Standard	0.4580854168
chr3	82234501	Ultralow	1.169067808
chr3	82235501	Standard	1.123605739
chr3	82235501	Ultralow	1.119833738
chr3	82236501	Standard	1.227323192
chr3	82236501	Ultralow	1.186444538
chr3	82237501	Standard	1.322397524
chr3	82237501	Ultralow	1.132383599
chr3	82238501	Standard	1.460687461
chr3	82238501	Ultralow	1.248228469
chr3	82239501	Standard	1.21003695
chr3	82239501	Ultralow	1.260778329
chr3	82240501	Standard	0.5445166276
chr3	82240501	Ultralow	1.309047025
chr3	82241501	Standard	0.5099441433
chr3	82241501	Ultralow	1.187409912
chr3	82242501	Standard	0.6568772015
chr3	82242501	Ultralow	1.106318503
chr3	82243501	Standard	0.838382744
chr3	82243501	Ultralow	1.098595512
chr3	82244501	Standard	1.184107587
chr3	82244501	Ultralow	1.113076121
chr3	82245501	Standard	1.45204434
chr3	82245501	Ultralow	1.102457008
chr3	82246501	Standard	1.460687461
chr3	82246501	Ultralow	1.142037338
chr3	82247501	Standard	1.391542493
chr3	82247501	Ultralow	1.223128747
chr3	82248501	Standard	1.28782504
chr3	82248501	Ultralow	1.165206312
chr3	82249501	Standard	1.114962618
chr3	82249501	Ultralow	1.107283877
chr3	82250501	Standard	1.04581765
chr3	82250501	Ultralow	1.03391546
chr3	82251501	Standard	1.04581765
chr3	82251501	Ultralow	1.027157843
chr3	82252501	Standard	0.959386439
chr3	82252501	Ultralow	1.092803269
chr3	82253501	Standard	0.7951671387
chr3	82253501	Ultralow	1.170033182
chr3	82254501	Standard	0.6568772015
chr3	82254501	Ultralow	1.264639825
chr3	82255501	Standard	0.8729552283
chr3	82255501	Ultralow	1.33993899
chr3	82256501	Standard	0.8729552283
chr3	82256501	Ultralow	1.382415442
chr3	82257501	Standard	1.175464466
chr3	82257501	Ultralow	1.378553947
chr3	82258501	Standard	1.374256251
chr3	82258501	Ultralow	1.307116277
chr3	82259501	Standard	1.564404914
chr3	82259501	Ultralow	1.214440382
chr3	82260501	Standard	1.322397524
chr3	82260501	Ultralow	1.241470851
chr3	82261501	Standard	1.322397524
chr3	82261501	Ultralow	1.25112459
chr3	82262501	Standard	1.037174529
chr3	82262501	Ultralow	1.269466695
chr3	82263501	Standard	0.8643121072
chr3	82263501	Ultralow	1.320631512
chr3	82264501	Standard	0.7519515333
chr3	82264501	Ultralow	1.390138434
chr3	82265501	Standard	0.6136615961
chr3	82265501	Ultralow	1.403653668
chr3	82266501	Standard	0.4580854168
chr3	82266501	Ultralow	1.346696608
chr3	82267501	Standard	0.4321560536
chr3	82267501	Ultralow	1.324493008
chr3	82268501	Standard	0.8210965019
chr3	82268501	Ultralow	1.282981929
chr3	82269501	Standard	0.9248139547
chr3	82269501	Ultralow	1.208648138
chr3	82270501	Standard	0.9421001969
chr3	82270501	Ultralow	1.180652295
chr3	82271501	Standard	0.9161708337
chr3	82271501	Ultralow	1.270432069
chr3	82272501	Standard	0.9161708337
chr3	82272501	Ultralow	1.301324034
chr3	82273501	Standard	0.6741634436
chr3	82273501	Ultralow	1.329319877
chr3	82274501	Standard	0.6568772015
chr3	82274501	Ultralow	1.412342034
chr3	82275501	Standard	0.9161708337
chr3	82275501	Ultralow	1.350558103
chr3	82276501	Standard	1.417471856
chr3	82276501	Ultralow	1.130452851
chr3	82277501	Standard	1.426114977
chr3	82277501	Ultralow	1.089907147
chr3	82278501	Standard	1.175464466
chr3	82278501	Ultralow	1.14493346
chr3	82279501	Standard	0.9680295601
chr3	82279501	Ultralow	1.159414069
chr3	82280501	Standard	0.7519515333
chr3	82280501	Ultralow	1.203821269
chr3	82281501	Standard	0.4235129325
chr3	82281501	Ultralow	1.32256226
chr3	82282501	Standard	0.7519515333
chr3	82282501	Ultralow	1.253055338
chr3	82283501	Standard	1.037174529
chr3	82283501	Ultralow	1.124660608
chr3	82284501	Standard	1.123605739
chr3	82284501	Ultralow	1.041638451
chr3	82285501	Standard	1.227323192
chr3	82285501	Ultralow	0.9827506427
chr3	82286501	Standard	1.227323192
chr3	82286501	Ultralow	0.9837160166
chr3	82287501	Standard	1.04581765
chr3	82287501	Ultralow	1.001092747
chr3	82288501	Standard	1.037174529
chr3	82288501	Ultralow	1.009781112
chr3	82289501	Standard	1.114962618
chr3	82289501	Ultralow	0.9924043818
chr3	82290501	Standard	1.089033255
chr3	82290501	Ultralow	1.096664764
chr3	82291501	Standard	1.192750708
chr3	82291501	Ultralow	1.044534573
chr3	82292501	Standard	1.227323192
chr3	82292501	Ultralow	1.116937616
chr3	82293501	Standard	1.184107587
chr3	82293501	Ultralow	1.160379443
chr3	82294501	Standard	1.063103892
chr3	82294501	Ultralow	1.181617669
chr3	82295501	Standard	0.8902414705
chr3	82295501	Ultralow	1.311943147
chr3	82296501	Standard	0.6136615961
chr3	82296501	Ultralow	1.503087181
chr3	82297501	Standard	0.2852229954
chr3	82297501	Ultralow	1.535909894
chr3	82298501	Standard	0.06050184751
chr3	82298501	Ultralow	1.636308781
chr3	82299501	Standard	0.1901486636
chr3	82299501	Ultralow	1.720296312
chr3	82300501	Standard	0.363011085
chr3	82300501	Ultralow	1.635343407
chr3	82301501	Standard	0.5704459908
chr3	82301501	Ultralow	1.490537321
chr3	82302501	Standard	0.5531597486
chr3	82302501	Ultralow	1.510810173
chr3	82303501	Standard	0.7087359279
chr3	82303501	Ultralow	1.402688295
chr3	82304501	Standard	1.04581765
chr3	82304501	Ultralow	1.36214259
chr3	82305501	Standard	1.313754403
chr3	82305501	Ultralow	1.329319877
chr3	82306501	Standard	1.45204434
chr3	82306501	Ultralow	1.458679981
chr3	82307501	Standard	1.789126062
chr3	82307501	Ultralow	1.472195216
chr3	82308501	Standard	1.832341667
chr3	82308501	Ultralow	1.485710451
chr3	82309501	Standard	1.503903067
chr3	82309501	Ultralow	1.448060868
chr3	82310501	Standard	1.244609434
chr3	82310501	Ultralow	1.374692451
chr3	82311501	Standard	1.158178224
chr3	82311501	Ultralow	1.229886364
chr3	82312501	Standard	0.9853158023
chr3	82312501	Ultralow	1.067703547
chr3	82313501	Standard	0.8470258651
chr3	82313501	Ultralow	0.9779237731
chr3	82314501	Standard	0.7865240176
chr3	82314501	Ultralow	0.9257935819
chr3	82315501	Standard	0.7692377754
chr3	82315501	Ultralow	0.913243721
chr3	82316501	Standard	0.6223047172
chr3	82316501	Ultralow	0.9383434427
chr3	82317501	Standard	0.5358735065
chr3	82317501	Ultralow	1.023296347
chr3	82318501	Standard	0.6568772015
chr3	82318501	Ultralow	1.031019338
chr3	82319501	Standard	0.7260221701
chr3	82319501	Ultralow	1.065772799
chr3	82320501	Standard	0.8038102597
chr3	82320501	Ultralow	1.156517947
chr3	82321501	Standard	0.7000928069
chr3	82321501	Ultralow	1.262709077
chr3	82322501	Standard	0.7519515333
chr3	82322501	Ultralow	1.257882208
chr3	82323501	Standard	0.6828065647
chr3	82323501	Ultralow	1.285878051
chr3	82324501	Standard	0.6655203226
chr3	82324501	Ultralow	1.355384973
chr3	82325501	Standard	0.5013010222
chr3	82325501	Ultralow	1.378553947
chr3	82326501	Standard	0.6741634436
chr3	82326501	Ultralow	1.45578386
chr3	82327501	Standard	0.5877322329
chr3	82327501	Ultralow	1.394965303
chr3	82328501	Standard	0.7087359279
chr3	82328501	Ultralow	1.462541477
chr3	82329501	Standard	0.7000928069
chr3	82329501	Ultralow	1.375657825
chr3	82330501	Standard	0.7605946544
chr3	82330501	Ultralow	1.274293564
chr3	82331501	Standard	0.5877322329
chr3	82331501	Ultralow	1.157483321
chr3	82332501	Standard	0.5531597486
chr3	82332501	Ultralow	1.226990242
chr3	82333501	Standard	0.2938661165
chr3	82333501	Ultralow	1.141071964
chr3	82334501	Standard	0.2247211479
chr3	82334501	Ultralow	1.170998556
chr3	82335501	Standard	0.3457248429
chr3	82335501	Ultralow	1.180652295
chr3	82336501	Standard	0.6914496858
chr3	82336501	Ultralow	1.143968086
chr3	82337501	Standard	1.037174529
chr3	82337501	Ultralow	1.128522103
chr3	82338501	Standard	1.227323192
chr3	82338501	Ultralow	1.209613512
chr3	82339501	Standard	1.313754403
chr3	82339501	Ultralow	1.181617669
chr3	82340501	Standard	1.175464466
chr3	82340501	Ultralow	1.165206312
chr3	82341501	Standard	0.8297396229
chr3	82341501	Ultralow	1.176790799
chr3	82342501	Standard	0.6395909594
chr3	82342501	Ultralow	1.138175843
chr3	82343501	Standard	0.6136615961
chr3	82343501	Ultralow	1.080253408
chr3	82344501	Standard	0.5272303854
chr3	82344501	Ultralow	1.103422382
chr3	82345501	Standard	0.4148698115
chr3	82345501	Ultralow	1.139141216
chr3	82346501	Standard	0.4148698115
chr3	82346501	Ultralow	1.121764486
chr3	82347501	Standard	0.354367964
chr3	82347501	Ultralow	1.224094121
chr3	82348501	Standard	0.596375354
chr3	82348501	Ultralow	1.310977773
chr3	82349501	Standard	1.192750708
chr3	82349501	Ultralow	1.338008242
chr3	82350501	Standard	1.642193004
chr3	82350501	Ultralow	1.275258938
chr3	82351501	Standard	1.789126062
chr3	82351501	Ultralow	1.200925147
chr3	82352501	Standard	1.970631605
chr3	82352501	Ultralow	1.115972243
chr3	82353501	Standard	1.737267336
chr3	82353501	Ultralow	1.050326817
chr3	82354501	Standard	1.218680071
chr3	82354501	Ultralow	1.031984712
chr3	82355501	Standard	0.959386439
chr3	82355501	Ultralow	1.028123217
chr3	82356501	Standard	1.140891982
chr3	82356501	Ultralow	0.9924043818
chr3	82357501	Standard	1.106319497
chr3	82357501	Ultralow	0.9518586775
chr3	82358501	Standard	1.123605739
chr3	82358501	Ultralow	0.9479971818
chr3	82359501	Standard	1.391542493
chr3	82359501	Ultralow	0.8765595123
chr3	82360501	Standard	1.650836125
chr3	82360501	Ultralow	0.869801895
chr3	82361501	Standard	1.339683766
chr3	82361501	Ultralow	0.9074514775
chr3	82362501	Standard	1.235966313
chr3	82362501	Ultralow	0.9624777905
chr3	82363501	Standard	1.218680071
chr3	82363501	Ultralow	1.003988869
chr3	82364501	Standard	0.950743318
chr3	82364501	Ultralow	1.151691077
chr3	82365501	Standard	0.5445166276
chr3	82365501	Ultralow	1.197063651
chr3	82366501	Standard	0.5531597486
chr3	82366501	Ultralow	1.146864208
chr3	82367501	Standard	0.9248139547
chr3	82367501	Ultralow	0.9422049384
chr3	82368501	Standard	0.9939589233
chr3	82368501	Ultralow	0.8601481558
chr3	82369501	Standard	1.322397524
chr3	82369501	Ultralow	0.7288573038
chr3	82370501	Standard	1.521189309
chr3	82370501	Ultralow	0.6757617386
chr3	82371501	Standard	1.840984788
chr3	82371501	Ultralow	0.6651426256
chr3	82372501	Standard	1.616263641
chr3	82372501	Ultralow	0.7829182429
chr3	82373501	Standard	1.382899372
chr3	82373501	Ultralow	0.8958669906
chr3	82374501	Standard	1.054460771
chr3	82374501	Ultralow	0.9615124166
chr3	82375501	Standard	0.8038102597
chr3	82375501	Ultralow	1.08314953
chr3	82376501	Standard	0.4580854168
chr3	82376501	Ultralow	1.240505477
chr3	82377501	Standard	0.1728624214
chr3	82377501	Ultralow	1.354419599
chr3	82378501	Standard	0.4494422958
chr3	82378501	Ultralow	1.311943147
chr3	82379501	Standard	0.6223047172
chr3	82379501	Ultralow	1.360211842
chr3	82380501	Standard	0.9680295601
chr3	82380501	Ultralow	1.365038712
chr3	82381501	Standard	1.175464466
chr3	82381501	Ultralow	1.427788016
chr3	82382501	Standard	1.244609434
chr3	82382501	Ultralow	1.51756779
chr3	82383501	Standard	1.356970008
chr3	82383501	Ultralow	1.564871112
chr3	82384501	Standard	1.555761793
chr3	82384501	Ultralow	1.449026242
chr3	82385501	Standard	1.365613129
chr3	82385501	Ultralow	1.349592729
chr3	82386501	Standard	1.486616824
chr3	82386501	Ultralow	1.263674451
chr3	82387501	Standard	1.858271031
chr3	82387501	Ultralow	1.039707704
chr3	82388501	Standard	1.754553578
chr3	82388501	Ultralow	1.024261721
chr3	82389501	Standard	1.45204434
chr3	82389501	Ultralow	1.071565043
chr3	82390501	Standard	1.624906762
chr3	82390501	Ultralow	1.094734017
chr3	82391501	Standard	1.642193004
chr3	82391501	Ultralow	1.080253408
chr3	82392501	Standard	1.52983243
chr3	82392501	Ultralow	1.174860051
chr3	82393501	Standard	1.261895677
chr3	82393501	Ultralow	1.098595512
chr3	82394501	Standard	1.019888287
chr3	82394501	Ultralow	1.082184156
chr3	82395501	Standard	0.8643121072
chr3	82395501	Ultralow	1.106318503
chr3	82396501	Standard	0.6741634436
chr3	82396501	Ultralow	1.180652295
chr3	82397501	Standard	0.5099441433
chr3	82397501	Ultralow	1.220232625
chr3	82398501	Standard	0.9680295601
chr3	82398501	Ultralow	1.292635669
chr3	82399501	Standard	1.45204434
chr3	82399501	Ultralow	1.356350347
chr3	82400501	Standard	1.45204434
chr3	82400501	Ultralow	1.388207686
chr3	82401501	Standard	1.486616824
chr3	82401501	Ultralow	1.506948677
chr3	82402501	Standard	1.564404914
chr3	82402501	Ultralow	1.564871112
chr3	82403501	Standard	1.279181919
chr3	82403501	Ultralow	1.545563634
chr3	82404501	Standard	1.123605739
chr3	82404501	Ultralow	1.525290781
chr3	82405501	Standard	0.9853158023
chr3	82405501	Ultralow	1.478952834
chr3	82406501	Standard	0.9421001969
chr3	82406501	Ultralow	1.25112459
chr3	82407501	Standard	0.717379049
chr3	82407501	Ultralow	1.128522103
chr3	82408501	Standard	0.5099441433
chr3	82408501	Ultralow	1.106318503
chr3	82409501	Standard	0.3025092375
chr3	82409501	Ultralow	1.037776956
chr3	82410501	Standard	0.5877322329
chr3	82410501	Ultralow	0.9759930253
chr3	82411501	Standard	0.6828065647
chr3	82411501	Ultralow	0.9914390079
chr3	82412501	Standard	0.950743318
chr3	82412501	Ultralow	0.9653739123
chr3	82413501	Standard	1.296468161
chr3	82413501	Ultralow	0.8958669906
chr3	82414501	Standard	1.685408609
chr3	82414501	Ultralow	0.8707672689
chr3	82415501	Standard	1.642193004
chr3	82415501	Ultralow	1.023296347
chr3	82416501	Standard	1.702694851
chr3	82416501	Ultralow	1.06094593
chr3	82417501	Standard	1.711337972
chr3	82417501	Ultralow	1.204786643
chr3	82418501	Standard	1.573048035
chr3	82418501	Ultralow	1.293601042
chr3	82419501	Standard	1.097676376
chr3	82419501	Ultralow	1.282016555
chr3	82420501	Standard	0.9939589233
chr3	82420501	Ultralow	1.137210469
chr3	82421501	Standard	0.9161708337
chr3	82421501	Ultralow	1.07832266
chr3	82422501	Standard	0.7951671387
chr3	82422501	Ultralow	0.9286897036
chr3	82423501	Standard	0.596375354
chr3	82423501	Ultralow	0.8591827819
chr3	82424501	Standard	0.8038102597
chr3	82424501	Ultralow	0.8620789037
chr3	82425501	Standard	0.7433084122
chr3	82425501	Ultralow	0.880421008
chr3	82426501	Standard	0.6395909594
chr3	82426501	Ultralow	0.8939362428
chr3	82427501	Standard	0.7346652912
chr3	82427501	Ultralow	0.9730969036
chr3	82428501	Standard	1.184107587
chr3	82428501	Ultralow	0.9402741906
chr3	82429501	Standard	1.547118672
chr3	82429501	Ultralow	0.9866121383
chr3	82430501	Standard	1.477973703
chr3	82430501	Ultralow	0.9296550775
chr3	82431501	Standard	1.555761793
chr3	82431501	Ultralow	0.902624608
chr3	82432501	Standard	1.650836125
chr3	82432501	Ultralow	0.7607146429
chr3	82433501	Standard	1.279181919
chr3	82433501	Ultralow	0.7027922081
chr3	82434501	Standard	0.6655203226
chr3	82434501	Ultralow	0.5840512169
chr3	82435501	Standard	0.6655203226
chr3	82435501	Ultralow	0.5772935995
chr3	82436501	Standard	0.6568772015
chr3	82436501	Ultralow	0.6834847299
chr3	82437501	Standard	0.5790891118
chr3	82437501	Ultralow	0.7819528689
chr3	82438501	Standard	0.9939589233
chr3	82438501	Ultralow	0.8640096515
chr3	82439501	Standard	1.253252555
chr3	82439501	Ultralow	0.9537894253
chr3	82440501	Standard	1.547118672
chr3	82440501	Ultralow	1.034880834
chr3	82441501	Standard	1.987917847
chr3	82441501	Ultralow	0.9624777905
chr3	82442501	Standard	2.039776573
chr3	82442501	Ultralow	0.9537894253
chr3	82443501	Standard	2.074349057
chr3	82443501	Ultralow	1.077357286
chr3	82444501	Standard	2.01384721
chr3	82444501	Ultralow	1.133348973
chr3	82445501	Standard	1.676765488
chr3	82445501	Ultralow	1.16713706
chr3	82446501	Standard	1.270538798
chr3	82446501	Ultralow	1.118868364
chr3	82447501	Standard	1.495259946
chr3	82447501	Ultralow	1.130452851
chr3	82448501	Standard	1.296468161
chr3	82448501	Ultralow	1.12272986
chr3	82449501	Standard	1.158178224
chr3	82449501	Ultralow	1.212509634
chr3	82450501	Standard	1.313754403
chr3	82450501	Ultralow	1.268501321
chr3	82451501	Standard	1.244609434
chr3	82451501	Ultralow	1.286843425
chr3	82452501	Standard	1.019888287
chr3	82452501	Ultralow	1.266570573
chr3	82453501	Standard	0.8297396229
chr3	82453501	Ultralow	1.254986086
chr3	82454501	Standard	0.7605946544
chr3	82454501	Ultralow	1.093768643
chr3	82455501	Standard	0.7865240176
chr3	82455501	Ultralow	0.9721315297
chr3	82456501	Standard	0.9939589233
chr3	82456501	Ultralow	0.9981966253
chr3	82457501	Standard	0.7519515333
chr3	82457501	Ultralow	1.035846208
chr3	82458501	Standard	0.6223047172
chr3	82458501	Ultralow	1.012677234
chr3	82459501	Standard	0.6223047172
chr3	82459501	Ultralow	1.035846208
chr3	82460501	Standard	0.4494422958
chr3	82460501	Ultralow	1.143968086
chr3	82461501	Standard	0.1382899372
chr3	82461501	Ultralow	1.215405756
chr3	82462501	Standard	0.1987917847
chr3	82462501	Ultralow	1.318700764
chr3	82463501	Standard	0.4235129325
chr3	82463501	Ultralow	1.334146747
chr3	82464501	Standard	0.596375354
chr3	82464501	Ultralow	1.449991616
chr3	82465501	Standard	0.7692377754
chr3	82465501	Ultralow	1.432614886
chr3	82466501	Standard	1.071747013
chr3	82466501	Ultralow	1.461576103
chr3	82467501	Standard	1.184107587
chr3	82467501	Ultralow	1.387242312
chr3	82468501	Standard	1.227323192
chr3	82468501	Ultralow	1.393034555
chr3	82469501	Standard	1.953345362
chr3	82469501	Ultralow	1.284912677
chr3	82470501	Standard	2.247211479
chr3	82470501	Ultralow	1.187409912
chr3	82471501	Standard	2.2558546
chr3	82471501	Ultralow	1.054188312
chr3	82472501	Standard	2.273140842
chr3	82472501	Ultralow	1.01653873
chr3	82473501	Standard	2.057062815
chr3	82473501	Ultralow	1.018469477
chr3	82474501	Standard	1.339683766
chr3	82474501	Ultralow	1.010746486
chr3	82475501	Standard	0.9421001969
chr3	82475501	Ultralow	1.032950086
chr3	82476501	Standard	0.596375354
chr3	82476501	Ultralow	1.08314953
chr3	82477501	Standard	0.6223047172
chr3	82477501	Ultralow	1.101491634
chr3	82478501	Standard	0.8038102597
chr3	82478501	Ultralow	1.091837895
chr3	82479501	Standard	0.9421001969
chr3	82479501	Ultralow	1.12272986
chr3	82480501	Standard	1.166821345
chr3	82480501	Ultralow	1.218301877
chr3	82481501	Standard	1.607620519
chr3	82481501	Ultralow	1.221197999
chr3	82482501	Standard	1.460687461
chr3	82482501	Ultralow	1.183548416
chr3	82483501	Standard	1.408828735
chr3	82483501	Ultralow	1.121764486
chr3	82484501	Standard	1.201393829
chr3	82484501	Ultralow	1.208648138
chr3	82485501	Standard	1.227323192
chr3	82485501	Ultralow	1.146864208
chr3	82486501	Standard	0.8902414705
chr3	82486501	Ultralow	1.135279721
chr3	82487501	Standard	0.9680295601
chr3	82487501	Ultralow	1.193202156
chr3	82488501	Standard	1.123605739
chr3	82488501	Ultralow	1.243401599
chr3	82489501	Standard	1.218680071
chr3	82489501	Ultralow	1.282016555
chr3	82490501	Standard	1.166821345
chr3	82490501	Ultralow	1.32256226
chr3	82491501	Standard	1.348326887
chr3	82491501	Ultralow	1.352488851
chr3	82492501	Standard	1.305111282
chr3	82492501	Ultralow	1.355384973
chr3	82493501	Standard	1.305111282
chr3	82493501	Ultralow	1.381450068
chr3	82494501	Standard	1.503903067
chr3	82494501	Ultralow	1.245332347
chr3	82495501	Standard	1.564404914
chr3	82495501	Ultralow	1.12755673
chr3	82496501	Standard	1.279181919
chr3	82496501	Ultralow	1.131418225
chr3	82497501	Standard	1.21003695
chr3	82497501	Ultralow	1.235678608
chr3	82498501	Standard	1.04581765
chr3	82498501	Ultralow	1.262709077
chr3	82499501	Standard	0.8210965019
chr3	82499501	Ultralow	1.355384973
chr3	82500501	Standard	0.5358735065
chr3	82500501	Ultralow	1.430684138
chr3	82501501	Standard	0.7087359279
chr3	82501501	Ultralow	1.427788016
chr3	82502501	Standard	0.6395909594
chr3	82502501	Ultralow	1.287808799
chr3	82503501	Standard	0.4580854168
chr3	82503501	Ultralow	1.143968086
chr3	82504501	Standard	0.3284386008
chr3	82504501	Ultralow	1.03874233
chr3	82505501	Standard	0.5445166276
chr3	82505501	Ultralow	1.035846208
chr3	82506501	Standard	0.8902414705
chr3	82506501	Ultralow	1.021365599
chr3	82507501	Standard	1.192750708
chr3	82507501	Ultralow	1.024261721
chr3	82508501	Standard	1.305111282
chr3	82508501	Ultralow	1.085080277
chr3	82509501	Standard	1.590334277
chr3	82509501	Ultralow	1.126591356
chr3	82510501	Standard	1.659479246
chr3	82510501	Ultralow	1.019434851
chr3	82511501	Standard	1.460687461
chr3	82511501	Ultralow	0.9431703123
chr3	82512501	Standard	1.400185614
chr3	82512501	Ultralow	0.9740622775
chr3	82513501	Standard	1.607620519
chr3	82513501	Ultralow	1.00688499
chr3	82514501	Standard	1.503903067
chr3	82514501	Ultralow	0.9837160166
chr3	82515501	Standard	1.503903067
chr3	82515501	Ultralow	1.065772799
chr3	82516501	Standard	1.555761793
chr3	82516501	Ultralow	1.102457008
chr3	82517501	Standard	1.633549883
chr3	82517501	Ultralow	1.059980556
chr3	82518501	Standard	1.460687461
chr3	82518501	Ultralow	0.957650921
chr3	82519501	Standard	1.426114977
chr3	82519501	Ultralow	1.010746486
chr3	82520501	Standard	1.296468161
chr3	82520501	Ultralow	1.00688499
chr3	82521501	Standard	0.9939589233
chr3	82521501	Ultralow	1.010746486
chr3	82522501	Standard	0.6655203226
chr3	82522501	Ultralow	1.03391546
chr3	82523501	Standard	0.5099441433
chr3	82523501	Ultralow	1.137210469
chr3	82524501	Standard	0.3197954797
chr3	82524501	Ultralow	1.154587199
chr3	82525501	Standard	0.1987917847
chr3	82525501	Ultralow	1.138175843
chr3	82526501	Standard	0.1555761793
chr3	82526501	Ultralow	1.142037338
chr3	82527501	Standard	0.233364269
chr3	82527501	Ultralow	1.137210469
chr3	82528501	Standard	0.4407991747
chr3	82528501	Ultralow	1.152656451
chr3	82529501	Standard	0.596375354
chr3	82529501	Ultralow	1.170033182
chr3	82530501	Standard	0.5099441433
chr3	82530501	Ultralow	1.232782486
chr3	82531501	Standard	0.5531597486
chr3	82531501	Ultralow	1.202855895
chr3	82532501	Standard	0.5099441433
chr3	82532501	Ultralow	1.158448695
chr3	82533501	Standard	0.6741634436
chr3	82533501	Ultralow	1.110179999
chr3	82534501	Standard	0.7087359279
chr3	82534501	Ultralow	1.110179999
chr3	82535501	Standard	0.7865240176
chr3	82535501	Ultralow	1.080253408
chr3	82536501	Standard	0.8902414705
chr3	82536501	Ultralow	1.090872521
chr3	82537501	Standard	1.04581765
chr3	82537501	Ultralow	1.094734017
chr3	82538501	Standard	0.8470258651
chr3	82538501	Ultralow	1.129487477
chr3	82539501	Standard	0.8210965019
chr3	82539501	Ultralow	1.091837895
chr3	82540501	Standard	0.7865240176
chr3	82540501	Ultralow	1.10535313
chr3	82541501	Standard	0.7692377754
chr3	82541501	Ultralow	1.137210469
chr3	82542501	Standard	0.8643121072
chr3	82542501	Ultralow	1.158448695
chr3	82543501	Standard	1.331040645
chr3	82543501	Ultralow	1.14493346
chr3	82544501	Standard	1.590334277
chr3	82544501	Ultralow	1.241470851
chr3	82545501	Standard	1.547118672
chr3	82545501	Ultralow	1.266570573
chr3	82546501	Standard	1.642193004
chr3	82546501	Ultralow	1.183548416
chr3	82547501	Standard	1.469330582
chr3	82547501	Ultralow	1.213475008
chr3	82548501	Standard	0.8643121072
chr3	82548501	Ultralow	1.246297721
chr3	82549501	Standard	0.4580854168
chr3	82549501	Ultralow	1.099560886
chr3	82550501	Standard	0.596375354
chr3	82550501	Ultralow	1.021365599
chr3	82551501	Standard	0.3370817218
chr3	82551501	Ultralow	1.157483321
chr3	82552501	Standard	0.3025092375
chr3	82552501	Ultralow	1.175825425
chr3	82553501	Standard	0.6136615961
chr3	82553501	Ultralow	1.111145373
chr3	82554501	Standard	1.166821345
chr3	82554501	Ultralow	1.130452851
chr3	82555501	Standard	1.313754403
chr3	82555501	Ultralow	1.208648138
chr3	82556501	Standard	1.486616824
chr3	82556501	Ultralow	1.181617669
chr3	82557501	Standard	1.633549883
chr3	82557501	Ultralow	1.137210469
chr3	82558501	Standard	1.763196699
chr3	82558501	Ultralow	1.119833738
chr3	82559501	Standard	1.244609434
chr3	82559501	Ultralow	1.004954243
chr3	82560501	Standard	1.028531408
chr3	82560501	Ultralow	0.9267589558
chr3	82561501	Standard	1.019888287
chr3	82561501	Ultralow	0.9257935819
chr3	82562501	Standard	0.9334570758
chr3	82562501	Ultralow	1.059015182
chr3	82563501	Standard	0.4840147801
chr3	82563501	Ultralow	1.06094593
chr3	82564501	Standard	0.5358735065
chr3	82564501	Ultralow	1.157483321
chr3	82565501	Standard	0.6741634436
chr3	82565501	Ultralow	1.222163373
chr3	82566501	Standard	0.9334570758
chr3	82566501	Ultralow	1.27332819
chr3	82567501	Standard	1.13224886
chr3	82567501	Ultralow	1.154587199
chr3	82568501	Standard	1.201393829
chr3	82568501	Ultralow	1.248228469
chr3	82569501	Standard	1.374256251
chr3	82569501	Ultralow	1.268501321
chr3	82570501	Standard	1.503903067
chr3	82570501	Ultralow	1.183548416
chr3	82571501	Standard	1.391542493
chr3	82571501	Ultralow	1.050326817
chr3	82572501	Standard	1.296468161
chr3	82572501	Ultralow	0.9808198949
chr3	82573501	Standard	1.382899372
chr3	82573501	Ultralow	0.8620789037
chr3	82574501	Standard	1.227323192
chr3	82574501	Ultralow	0.8369791819
chr3	82575501	Standard	0.9161708337
chr3	82575501	Ultralow	0.9093822254
chr3	82576501	Standard	0.9421001969
chr3	82576501	Ultralow	1.019434851
chr3	82577501	Standard	0.8729552283
chr3	82577501	Ultralow	1.03874233
chr3	82578501	Standard	0.8729552283
chr3	82578501	Ultralow	1.047430695
chr3	82579501	Standard	0.7865240176
chr3	82579501	Ultralow	0.9624777905
chr3	82580501	Standard	1.063103892
chr3	82580501	Ultralow	0.8997284862
chr3	82581501	Standard	0.7865240176
chr3	82581501	Ultralow	0.7616800168
chr3	82582501	Standard	0.5790891118
chr3	82582501	Ultralow	0.7771259994
chr3	82583501	Standard	0.6050184751
chr3	82583501	Ultralow	0.8089833385
chr3	82584501	Standard	0.6914496858
chr3	82584501	Ultralow	0.9644085384
chr3	82585501	Standard	0.6223047172
chr3	82585501	Ultralow	1.070599669
chr3	82586501	Standard	1.106319497
chr3	82586501	Ultralow	1.225059495
chr3	82587501	Standard	1.391542493
chr3	82587501	Ultralow	1.316770016
chr3	82588501	Standard	1.538475551
chr3	82588501	Ultralow	1.399792173
chr3	82589501	Standard	1.650836125
chr3	82589501	Ultralow	1.306150903
chr3	82590501	Standard	1.702694851
chr3	82590501	Ultralow	1.192236782
chr3	82591501	Standard	1.158178224
chr3	82591501	Ultralow	1.123695234
chr3	82592501	Standard	1.011245165
chr3	82592501	Ultralow	1.017504104
chr3	82593501	Standard	0.7433084122
chr3	82593501	Ultralow	0.9508933036
chr3	82594501	Standard	0.4926579011
chr3	82594501	Ultralow	1.05129219
chr3	82595501	Standard	0.3370817218
chr3	82595501	Ultralow	1.229886364
chr3	82596501	Standard	0.5445166276
chr3	82596501	Ultralow	1.27815506
chr3	82597501	Standard	0.5704459908
chr3	82597501	Ultralow	1.31773539
chr3	82598501	Standard	0.6223047172
chr3	82598501	Ultralow	1.323527634
chr3	82599501	Standard	0.7865240176
chr3	82599501	Ultralow	1.304220155
chr3	82600501	Standard	1.011245165
chr3	82600501	Ultralow	1.243401599
chr3	82601501	Standard	1.158178224
chr3	82601501	Ultralow	1.253055338
chr3	82602501	Standard	1.28782504
chr3	82602501	Ultralow	1.30035866
chr3	82603501	Standard	1.356970008
chr3	82603501	Ultralow	1.287808799
chr3	82604501	Standard	1.52983243
chr3	82604501	Ultralow	1.285878051
chr3	82605501	Standard	1.339683766
chr3	82605501	Ultralow	1.320631512
chr3	82606501	Standard	1.080390134
chr3	82606501	Ultralow	1.277189686
chr3	82607501	Standard	0.959386439
chr3	82607501	Ultralow	1.172929303
chr3	82608501	Standard	0.9421001969
chr3	82608501	Ultralow	1.126591356
chr3	82609501	Standard	0.8643121072
chr3	82609501	Ultralow	1.096664764
chr3	82610501	Standard	1.201393829
chr3	82610501	Ultralow	1.044534573
chr3	82611501	Standard	1.45204434
chr3	82611501	Ultralow	1.080253408
chr3	82612501	Standard	1.624906762
chr3	82612501	Ultralow	1.243401599
chr3	82613501	Standard	1.763196699
chr3	82613501	Ultralow	1.355384973
chr3	82614501	Standard	1.668122367
chr3	82614501	Ultralow	1.387242312
chr3	82615501	Standard	1.348326887
chr3	82615501	Ultralow	1.452887738
chr3	82616501	Standard	1.106319497
chr3	82616501	Ultralow	1.416203529
chr3	82617501	Standard	0.7778808965
chr3	82617501	Ultralow	1.217336503
chr3	82618501	Standard	0.6395909594
chr3	82618501	Ultralow	1.109214625
chr3	82619501	Standard	0.7433084122
chr3	82619501	Ultralow	1.069634295
chr3	82620501	Standard	0.950743318
chr3	82620501	Ultralow	0.9277243297
chr3	82621501	Standard	1.106319497
chr3	82621501	Ultralow	0.9837160166
chr3	82622501	Standard	1.45204434
chr3	82622501	Ultralow	0.9962658775
chr3	82623501	Standard	1.426114977
chr3	82623501	Ultralow	0.9663392862
chr3	82624501	Standard	1.175464466
chr3	82624501	Ultralow	0.9528240514
chr3	82625501	Standard	1.011245165
chr3	82625501	Ultralow	1.08314953
chr3	82626501	Standard	0.8556689862
chr3	82626501	Ultralow	0.9537894253
chr3	82627501	Standard	0.4926579011
chr3	82627501	Ultralow	0.9981966253
chr3	82628501	Standard	0.363011085
chr3	82628501	Ultralow	1.03391546
chr3	82629501	Standard	0.6568772015
chr3	82629501	Ultralow	1.08314953
chr3	82630501	Standard	0.7605946544
chr3	82630501	Ultralow	1.031984712
chr3	82631501	Standard	1.45204434
chr3	82631501	Ultralow	1.03391546
chr3	82632501	Standard	1.93605912
chr3	82632501	Ultralow	1.101491634
chr3	82633501	Standard	2.290427084
chr3	82633501	Ultralow	1.181617669
chr3	82634501	Standard	2.33364269
chr3	82634501	Ultralow	1.143968086
chr3	82635501	Standard	2.480575748
chr3	82635501	Ultralow	1.087011025
chr3	82636501	Standard	1.866914152
chr3	82636501	Ultralow	1.203821269
chr3	82637501	Standard	1.538475551
chr3	82637501	Ultralow	1.085080277
chr3	82638501	Standard	1.28782504
chr3	82638501	Ultralow	0.9750276514
chr3	82639501	Standard	0.959386439
chr3	82639501	Ultralow	1.069634295
chr3	82640501	Standard	0.5013010222
chr3	82640501	Ultralow	1.14010659
chr3	82641501	Standard	0.5013010222
chr3	82641501	Ultralow	1.062876677
chr3	82642501	Standard	0.4494422958
chr3	82642501	Ultralow	1.115006869
chr3	82643501	Standard	0.4321560536
chr3	82643501	Ultralow	1.14493346
chr3	82644501	Standard	0.5704459908
chr3	82644501	Ultralow	1.063842051
chr3	82645501	Standard	0.8729552283
chr3	82645501	Ultralow	0.9644085384
chr3	82646501	Standard	0.8815983494
chr3	82646501	Ultralow	0.9113129732
chr3	82647501	Standard	1.002602044
chr3	82647501	Ultralow	0.8852478776
chr3	82648501	Standard	1.218680071
chr3	82648501	Ultralow	0.9277243297
chr3	82649501	Standard	1.21003695
chr3	82649501	Ultralow	0.9055207297
chr3	82650501	Standard	1.054460771
chr3	82650501	Ultralow	0.9219320862
chr3	82651501	Standard	1.019888287
chr3	82651501	Ultralow	0.8794556341
chr3	82652501	Standard	0.8988845915
chr3	82652501	Ultralow	0.8340830602
chr3	82653501	Standard	0.838382744
chr3	82653501	Ultralow	0.7529916516
chr3	82654501	Standard	1.019888287
chr3	82654501	Ultralow	0.6834847299
chr3	82655501	Standard	1.184107587
chr3	82655501	Ultralow	0.638112156
chr3	82656501	Standard	1.184107587
chr3	82656501	Ultralow	0.7558877733
chr3	82657501	Standard	1.434758098
chr3	82657501	Ultralow	0.9035899819
chr3	82658501	Standard	1.313754403
chr3	82658501	Ultralow	1.022330973
chr3	82659501	Standard	1.296468161
chr3	82659501	Ultralow	1.250159216
chr3	82660501	Standard	1.356970008
chr3	82660501	Ultralow	1.457714608
chr3	82661501	Standard	1.633549883
chr3	82661501	Ultralow	1.493433442
chr3	82662501	Standard	1.93605912
chr3	82662501	Ultralow	1.376623199
chr3	82663501	Standard	2.2558546
chr3	82663501	Ultralow	1.272362816
chr3	82664501	Standard	2.273140842
chr3	82664501	Ultralow	1.070599669
chr3	82665501	Standard	2.143494026
chr3	82665501	Ultralow	0.923862834
chr3	82666501	Standard	1.858271031
chr3	82666501	Ultralow	0.9325511993
chr3	82667501	Standard	1.356970008
chr3	82667501	Ultralow	1.057084434
chr3	82668501	Standard	1.011245165
chr3	82668501	Ultralow	1.069634295
chr3	82669501	Standard	0.7605946544
chr3	82669501	Ultralow	1.113076121
chr3	82670501	Standard	0.6741634436
chr3	82670501	Ultralow	1.135279721
chr3	82671501	Standard	0.6828065647
chr3	82671501	Ultralow	1.014607982
chr3	82672501	Standard	0.7087359279
chr3	82672501	Ultralow	0.8755941384
chr3	82673501	Standard	0.6828065647
chr3	82673501	Ultralow	0.8997284862
chr3	82674501	Standard	0.9334570758
chr3	82674501	Ultralow	0.9479971818
chr3	82675501	Standard	1.227323192
chr3	82675501	Ultralow	0.9673046601
chr3	82676501	Standard	1.400185614
chr3	82676501	Ultralow	1.069634295
chr3	82677501	Standard	1.573048035
chr3	82677501	Ultralow	1.18451379
chr3	82678501	Standard	2.039776573
chr3	82678501	Ultralow	1.198994399
chr3	82679501	Standard	2.022490331
chr3	82679501	Ultralow	1.151691077
chr3	82680501	Standard	1.927415999
chr3	82680501	Ultralow	1.133348973
chr3	82681501	Standard	1.832341667
chr3	82681501	Ultralow	1.159414069
chr3	82682501	Standard	1.780482941
chr3	82682501	Ultralow	1.14493346
chr3	82683501	Standard	1.564404914
chr3	82683501	Ultralow	1.252089964
chr3	82684501	Standard	1.737267336
chr3	82684501	Ultralow	1.293601042
chr3	82685501	Standard	1.832341667
chr3	82685501	Ultralow	1.256916834
chr3	82686501	Standard	2.273140842
chr3	82686501	Ultralow	1.196098277
chr3	82687501	Standard	2.117564663
chr3	82687501	Ultralow	1.132383599
chr3	82688501	Standard	1.797769183
chr3	82688501	Ultralow	0.9557201731
chr3	82689501	Standard	1.296468161
chr3	82689501	Ultralow	0.8244293211
chr3	82690501	Standard	0.9939589233
chr3	82690501	Ultralow	0.8369791819
chr3	82691501	Standard	0.4580854168
chr3	82691501	Ultralow	0.8620789037
chr3	82692501	Standard	0.5013010222
chr3	82692501	Ultralow	0.902624608
chr3	82693501	Standard	0.5618028697
chr3	82693501	Ultralow	0.9508933036
chr3	82694501	Standard	0.5618028697
chr3	82694501	Ultralow	0.9740622775
chr3	82695501	Standard	0.6136615961
chr3	82695501	Ultralow	0.8833171297
chr3	82696501	Standard	0.6568772015
chr3	82696501	Ultralow	0.8321523124
chr3	82697501	Standard	0.8902414705
chr3	82697501	Ultralow	0.8186370776
chr3	82698501	Standard	1.218680071
chr3	82698501	Ultralow	0.9151744688
chr3	82699501	Standard	1.417471856
chr3	82699501	Ultralow	1.050326817
chr3	82700501	Standard	1.581691156
chr3	82700501	Ultralow	1.193202156
chr3	82701501	Standard	1.581691156
chr3	82701501	Ultralow	1.239540103
chr3	82702501	Standard	1.261895677
chr3	82702501	Ultralow	1.299393286
chr3	82703501	Standard	1.019888287
chr3	82703501	Ultralow	1.25112459
chr3	82704501	Standard	0.8210965019
chr3	82704501	Ultralow	1.103422382
chr3	82705501	Standard	0.6828065647
chr3	82705501	Ultralow	1.003023495
chr3	82706501	Standard	0.6741634436
chr3	82706501	Ultralow	0.9943351296
chr3	82707501	Standard	0.7519515333
chr3	82707501	Ultralow	0.9586162949
chr3	82708501	Standard	0.8297396229
chr3	82708501	Ultralow	0.9084168514
chr3	82709501	Standard	1.175464466
chr3	82709501	Ultralow	0.9566855471
chr3	82710501	Standard	1.175464466
chr3	82710501	Ultralow	0.9817852688
chr3	82711501	Standard	1.253252555
chr3	82711501	Ultralow	0.8485636689
chr3	82712501	Standard	1.21003695
chr3	82712501	Ultralow	0.8495290428
chr3	82713501	Standard	1.149535103
chr3	82713501	Ultralow	0.8427714254
chr3	82714501	Standard	0.8038102597
chr3	82714501	Ultralow	0.703757582
chr3	82715501	Standard	0.6828065647
chr3	82715501	Ultralow	0.6081855647
chr3	82716501	Standard	0.5704459908
chr3	82716501	Ultralow	0.6960345907
chr3	82717501	Standard	0.7778808965
chr3	82717501	Ultralow	0.7896758602
chr3	82718501	Standard	0.9161708337
chr3	82718501	Ultralow	0.9228974601
chr3	82719501	Standard	1.080390134
chr3	82719501	Ultralow	1.179686921
chr3	82720501	Standard	1.140891982
chr3	82720501	Ultralow	1.358281095
chr3	82721501	Standard	1.140891982
chr3	82721501	Ultralow	1.438407129
chr3	82722501	Standard	1.080390134
chr3	82722501	Ultralow	1.387242312
chr3	82723501	Standard	0.7519515333
chr3	82723501	Ultralow	1.215405756
chr3	82724501	Standard	0.6914496858
chr3	82724501	Ultralow	1.047430695
chr3	82725501	Standard	0.6395909594
chr3	82725501	Ultralow	0.9479971818
chr3	82726501	Standard	0.4926579011
chr3	82726501	Ultralow	0.880421008
chr3	82727501	Standard	0.2247211479
chr3	82727501	Ultralow	0.9837160166
chr3	82728501	Standard	0.4321560536
chr3	82728501	Ultralow	1.058049808
chr3	82729501	Standard	0.9075277126
chr3	82729501	Ultralow	1.133348973
chr3	82730501	Standard	1.45204434
chr3	82730501	Ultralow	1.139141216
chr3	82731501	Standard	2.126207784
chr3	82731501	Ultralow	1.124660608
chr3	82732501	Standard	2.437360142
chr3	82732501	Ultralow	0.9180705906
chr3	82733501	Standard	2.731226259
chr3	82733501	Ultralow	0.8659403993
chr3	82734501	Standard	2.238568358
chr3	82734501	Ultralow	0.8514597906
chr3	82735501	Standard	1.927415999
chr3	82735501	Ultralow	0.8649750254
chr3	82736501	Standard	1.244609434
chr3	82736501	Ultralow	0.8823517558
chr3	82737501	Standard	0.9334570758
chr3	82737501	Ultralow	0.8968323645
chr3	82738501	Standard	0.6741634436
chr3	82738501	Ultralow	0.9537894253
chr3	82739501	Standard	0.9334570758
chr3	82739501	Ultralow	1.002058121
chr3	82740501	Standard	1.04581765
chr3	82740501	Ultralow	1.069634295
chr3	82741501	Standard	1.564404914
chr3	82741501	Ultralow	1.128522103
chr3	82742501	Standard	1.581691156
chr3	82742501	Ultralow	1.170998556
chr3	82743501	Standard	1.331040645
chr3	82743501	Ultralow	1.146864208
chr3	82744501	Standard	1.054460771
chr3	82744501	Ultralow	1.10052626
chr3	82745501	Standard	0.7865240176
chr3	82745501	Ultralow	0.9846813905
chr3	82746501	Standard	0.5445166276
chr3	82746501	Ultralow	0.913243721
chr3	82747501	Standard	0.7519515333
chr3	82747501	Ultralow	0.9074514775
chr3	82748501	Standard	1.192750708
chr3	82748501	Ultralow	0.9344819471
chr3	82749501	Standard	1.616263641
chr3	82749501	Ultralow	0.9702007818
chr3	82750501	Standard	1.598977398
chr3	82750501	Ultralow	1.058049808
chr3	82751501	Standard	1.391542493
chr3	82751501	Ultralow	1.148794956
chr3	82752501	Standard	1.426114977
chr3	82752501	Ultralow	1.12272986
chr3	82753501	Standard	1.296468161
chr3	82753501	Ultralow	1.099560886
chr3	82754501	Standard	1.313754403
chr3	82754501	Ultralow	1.146864208
chr3	82755501	Standard	1.547118672
chr3	82755501	Ultralow	1.098595512
chr3	82756501	Standard	1.806412304
chr3	82756501	Ultralow	1.004954243
chr3	82757501	Standard	2.005204089
chr3	82757501	Ultralow	0.9914390079
chr3	82758501	Standard	2.385501416
chr3	82758501	Ultralow	0.9479971818
chr3	82759501	Standard	2.247211479
chr3	82759501	Ultralow	0.8601481558
chr3	82760501	Standard	2.117564663
chr3	82760501	Ultralow	0.8669057732
chr3	82761501	Standard	1.789126062
chr3	82761501	Ultralow	0.9055207297
chr3	82762501	Standard	1.642193004
chr3	82762501	Ultralow	0.9499279297
chr3	82763501	Standard	1.28782504
chr3	82763501	Ultralow	1.005919617
chr3	82764501	Standard	1.123605739
chr3	82764501	Ultralow	0.9875775123
chr3	82765501	Standard	0.950743318
chr3	82765501	Ultralow	0.9769583992
chr3	82766501	Standard	1.123605739
chr3	82766501	Ultralow	0.8784902602
chr3	82767501	Standard	0.9766726812
chr3	82767501	Ultralow	0.7742298776
chr3	82768501	Standard	0.8210965019
chr3	82768501	Ultralow	0.6805886082
chr3	82769501	Standard	0.6482340804
chr3	82769501	Ultralow	0.7452686603
chr3	82770501	Standard	0.6741634436
chr3	82770501	Ultralow	0.7558877733
chr3	82771501	Standard	0.7519515333
chr3	82771501	Ultralow	0.8060872167
chr3	82772501	Standard	0.9853158023
chr3	82772501	Ultralow	0.8939362428
chr3	82773501	Standard	1.331040645
chr3	82773501	Ultralow	0.913243721
chr3	82774501	Standard	1.875557273
chr3	82774501	Ultralow	0.8292561906
chr3	82775501	Standard	2.057062815
chr3	82775501	Ultralow	0.8447021732
chr3	82776501	Standard	2.031133452
chr3	82776501	Ultralow	0.8611135297
chr3	82777501	Standard	1.780482941
chr3	82777501	Ultralow	0.8553212863
chr3	82778501	Standard	1.434758098
chr3	82778501	Ultralow	0.9624777905
chr3	82779501	Standard	1.037174529
chr3	82779501	Ultralow	1.049361443
chr3	82780501	Standard	1.089033255
chr3	82780501	Ultralow	1.14010659
chr3	82781501	Standard	1.166821345
chr3	82781501	Ultralow	1.221197999
chr3	82782501	Standard	1.019888287
chr3	82782501	Ultralow	1.222163373
chr3	82783501	Standard	1.140891982
chr3	82783501	Ultralow	1.102457008
chr3	82784501	Standard	1.13224886
chr3	82784501	Ultralow	1.12272986
chr3	82785501	Standard	0.8297396229
chr3	82785501	Ultralow	1.071565043
chr3	82786501	Standard	0.5704459908
chr3	82786501	Ultralow	1.039707704
chr3	82787501	Standard	0.9248139547
chr3	82787501	Ultralow	1.120799112
chr3	82788501	Standard	0.8643121072
chr3	82788501	Ultralow	1.256916834
chr3	82789501	Standard	1.011245165
chr3	82789501	Ultralow	1.129487477
chr3	82790501	Standard	1.218680071
chr3	82790501	Ultralow	1.053222938
chr3	82791501	Standard	1.469330582
chr3	82791501	Ultralow	1.008815738
chr3	82792501	Standard	1.650836125
chr3	82792501	Ultralow	0.8562866602
chr3	82793501	Standard	1.892843515
chr3	82793501	Ultralow	0.758783895
chr3	82794501	Standard	1.918772878
chr3	82794501	Ultralow	0.813810208
chr3	82795501	Standard	2.169423389
chr3	82795501	Ultralow	0.924828208
chr3	82796501	Standard	2.428717021
chr3	82796501	Ultralow	1.072530417
chr3	82797501	Standard	2.428717021
chr3	82797501	Ultralow	1.280085808
chr3	82798501	Standard	2.169423389
chr3	82798501	Ultralow	1.396896051
chr3	82799501	Standard	1.944702241
chr3	82799501	Ultralow	1.484745077
chr3	82800501	Standard	1.469330582
chr3	82800501	Ultralow	1.376623199
chr3	82801501	Standard	1.140891982
chr3	82801501	Ultralow	1.250159216
chr3	82802501	Standard	1.028531408
chr3	82802501	Ultralow	1.123695234
chr3	82803501	Standard	1.313754403
chr3	82803501	Ultralow	1.153621825
chr3	82804501	Standard	1.711337972
chr3	82804501	Ultralow	1.197063651
chr3	82805501	Standard	2.169423389
chr3	82805501	Ultralow	1.348627355
chr3	82806501	Standard	2.281783963
chr3	82806501	Ultralow	1.47798746
chr3	82807501	Standard	2.203995873
chr3	82807501	Ultralow	1.570663355
chr3	82808501	Standard	1.719981093
chr3	82808501	Ultralow	1.514671668
chr3	82809501	Standard	1.521189309
chr3	82809501	Ultralow	1.365038712
chr3	82810501	Standard	1.391542493
chr3	82810501	Ultralow	1.21154426
chr3	82811501	Standard	1.382899372
chr3	82811501	Ultralow	1.138175843
chr3	82812501	Standard	1.348326887
chr3	82812501	Ultralow	1.071565043
chr3	82813501	Standard	1.659479246
chr3	82813501	Ultralow	1.004954243
chr3	82814501	Standard	1.521189309
chr3	82814501	Ultralow	1.045499947
chr3	82815501	Standard	1.166821345
chr3	82815501	Ultralow	1.059015182
chr3	82816501	Standard	1.063103892
chr3	82816501	Ultralow	1.103422382
chr3	82817501	Standard	0.8210965019
chr3	82817501	Ultralow	1.197063651
chr3	82818501	Standard	0.6309478383
chr3	82818501	Ultralow	1.262709077
chr3	82819501	Standard	0.6223047172
chr3	82819501	Ultralow	1.256916834
chr3	82820501	Standard	0.7951671387
chr3	82820501	Ultralow	1.290704921
chr3	82821501	Standard	0.717379049
chr3	82821501	Ultralow	1.176790799
chr3	82822501	Standard	0.9680295601
chr3	82822501	Ultralow	1.02908859
chr3	82823501	Standard	1.097676376
chr3	82823501	Ultralow	0.9325511993
chr3	82824501	Standard	1.028531408
chr3	82824501	Ultralow	0.9479971818
chr3	82825501	Standard	0.8729552283
chr3	82825501	Ultralow	1.031019338
chr3	82826501	Standard	1.04581765
chr3	82826501	Ultralow	1.049361443
chr3	82827501	Standard	0.9680295601
chr3	82827501	Ultralow	1.096664764
chr3	82828501	Standard	0.7346652912
chr3	82828501	Ultralow	1.166171686
chr3	82829501	Standard	0.8556689862
chr3	82829501	Ultralow	1.168102434
chr3	82830501	Standard	1.080390134
chr3	82830501	Ultralow	1.085080277
chr3	82831501	Standard	1.106319497
chr3	82831501	Ultralow	1.101491634
chr3	82832501	Standard	1.054460771
chr3	82832501	Ultralow	1.080253408
chr3	82833501	Standard	1.192750708
chr3	82833501	Ultralow	1.099560886
chr3	82834501	Standard	1.426114977
chr3	82834501	Ultralow	1.096664764
chr3	82835501	Standard	1.512546188
chr3	82835501	Ultralow	1.059980556
chr3	82836501	Standard	1.339683766
chr3	82836501	Ultralow	1.102457008
chr3	82837501	Standard	1.175464466
chr3	82837501	Ultralow	1.270432069
chr3	82838501	Standard	1.002602044
chr3	82838501	Ultralow	1.382415442
chr3	82839501	Standard	0.7346652912
chr3	82839501	Ultralow	1.462541477
chr3	82840501	Standard	0.5790891118
chr3	82840501	Ultralow	1.528186903
chr3	82841501	Standard	0.6914496858
chr3	82841501	Ultralow	1.425857268
chr3	82842501	Standard	1.322397524
chr3	82842501	Ultralow	1.173894677
chr3	82843501	Standard	1.858271031
chr3	82843501	Ultralow	0.923862834
chr3	82844501	Standard	1.840984788
chr3	82844501	Ultralow	0.7771259994
chr3	82845501	Standard	1.668122367
chr3	82845501	Ultralow	0.6371467821
chr3	82846501	Standard	1.348326887
chr3	82846501	Ultralow	0.6101163126
chr3	82847501	Standard	0.717379049
chr3	82847501	Ultralow	0.6651426256
chr3	82848501	Standard	0.1555761793
chr3	82848501	Ultralow	0.7307880516
chr3	82849501	Standard	0
chr3	82849501	Ultralow	0.7616800168
chr3	82850501	Standard	0
chr3	82850501	Ultralow	0.8369791819
chr3	82851501	Standard	0.07778808965
chr3	82851501	Ultralow	0.9595816688
chr3	82852501	Standard	0.6568772015
chr3	82852501	Ultralow	0.9721315297
chr3	82853501	Standard	0.8902414705
chr3	82853501	Ultralow	1.052257564
chr3	82854501	Standard	1.063103892
chr3	82854501	Ultralow	1.129487477
chr3	82855501	Standard	1.149535103
chr3	82855501	Ultralow	1.182583043
chr3	82856501	Standard	1.244609434
chr3	82856501	Ultralow	1.169067808
chr3	82857501	Standard	0.7000928069
chr3	82857501	Ultralow	1.254020712
chr3	82858501	Standard	0.8815983494
chr3	82858501	Ultralow	1.225059495
chr3	82867501	Standard	0.8988845915
chr3	82867501	Ultralow	1.034880834
chr3	82868501	Standard	0.9161708337
chr3	82868501	Ultralow	1.012677234
chr3	82869501	Standard	0.9161708337
chr3	82869501	Ultralow	1.044534573
chr3	82870501	Standard	0.6914496858
chr3	82870501	Ultralow	1.087976399
chr3	82871501	Standard	0.5185872643
chr3	82871501	Ultralow	1.125625982
chr3	82872501	Standard	0.3975835693
chr3	82872501	Ultralow	1.118868364
chr3	82873501	Standard	0.3111523586
chr3	82873501	Ultralow	1.054188312
chr3	82874501	Standard	0.2506505111
chr3	82874501	Ultralow	1.017504104
chr3	82875501	Standard	0.3889404483
chr3	82875501	Ultralow	1.013642608
chr3	82876501	Standard	0.3889404483
chr3	82876501	Ultralow	0.9364126949
chr3	82877501	Standard	0.5358735065
chr3	82877501	Ultralow	1.03391546
chr3	82878501	Standard	0.838382744
chr3	82878501	Ultralow	1.264639825
chr3	82879501	Standard	1.149535103
chr3	82879501	Ultralow	1.41137666
chr3	82880501	Standard	1.184107587
chr3	82880501	Ultralow	1.357315721
chr3	82881501	Standard	1.477973703
chr3	82881501	Ultralow	1.40654979
chr3	82882501	Standard	1.616263641
chr3	82882501	Ultralow	1.413307408
chr3	82883501	Standard	1.400185614
chr3	82883501	Ultralow	1.336077495
chr3	82884501	Standard	1.13224886
chr3	82884501	Ultralow	1.274293564
chr3	82885501	Standard	1.158178224
chr3	82885501	Ultralow	1.367934834
chr3	82886501	Standard	0.9853158023
chr3	82886501	Ultralow	1.440337877
chr3	82887501	Standard	0.950743318
chr3	82887501	Ultralow	1.425857268
chr3	82888501	Standard	1.054460771
chr3	82888501	Ultralow	1.34476586
chr3	82889501	Standard	1.313754403
chr3	82889501	Ultralow	1.287808799
chr3	82890501	Standard	1.469330582
chr3	82890501	Ultralow	1.252089964
chr3	82891501	Standard	1.728624214
chr3	82891501	Ultralow	1.194167529
chr3	82892501	Standard	2.065705936
chr3	82892501	Ultralow	1.087011025
chr3	82893501	Standard	1.901486636
chr3	82893501	Ultralow	1.019434851
chr3	82894501	Standard	1.806412304
chr3	82894501	Ultralow	0.9373780688
chr3	82895501	Standard	1.69405173
chr3	82895501	Ultralow	0.9344819471
chr3	82896501	Standard	1.313754403
chr3	82896501	Ultralow	1.042603825
chr3	82897501	Standard	0.7346652912
chr3	82897501	Ultralow	1.148794956
chr3	82898501	Standard	0.7000928069
chr3	82898501	Ultralow	1.191271408
chr3	82899501	Standard	0.9161708337
chr3	82899501	Ultralow	1.188375286
chr3	82900501	Standard	1.218680071
chr3	82900501	Ultralow	1.134314347
chr3	82901501	Standard	1.702694851
chr3	82901501	Ultralow	1.116937616
chr3	82902501	Standard	1.719981093
chr3	82902501	Ultralow	1.045499947
chr3	82903501	Standard	1.728624214
chr3	82903501	Ultralow	1.009781112
chr3	82904501	Standard	1.356970008
chr3	82904501	Ultralow	1.12755673
chr3	82905501	Standard	1.080390134
chr3	82905501	Ultralow	1.138175843
chr3	82906501	Standard	0.9161708337
chr3	82906501	Ultralow	0.9769583992
chr3	82907501	Standard	1.002602044
chr3	82907501	Ultralow	0.9093822254
chr3	82908501	Standard	0.9766726812
chr3	82908501	Ultralow	0.8900747471
chr3	82909501	Standard	0.8729552283
chr3	82909501	Ultralow	0.8485636689
chr3	82910501	Standard	0.6655203226
chr3	82910501	Ultralow	0.8659403993
chr3	82911501	Standard	0.4840147801
chr3	82911501	Ultralow	0.9663392862
chr3	82912501	Standard	0.6568772015
chr3	82912501	Ultralow	1.178721547
chr3	82913501	Standard	1.184107587
chr3	82913501	Ultralow	1.173894677
chr3	82914501	Standard	1.52983243
chr3	82914501	Ultralow	1.076391912
chr3	82915501	Standard	1.840984788
chr3	82915501	Ultralow	1.075426538
chr3	82916501	Standard	1.953345362
chr3	82916501	Ultralow	1.068668921
chr3	82917501	Standard	2.17806651
chr3	82917501	Ultralow	0.957650921
chr3	82918501	Standard	1.555761793
chr3	82918501	Ultralow	0.9074514775
chr3	82919501	Standard	1.21003695
chr3	82919501	Ultralow	0.8977977384
chr3	82920501	Standard	0.8643121072
chr3	82920501	Ultralow	0.7887104863
chr3	82921501	Standard	0.6050184751
chr3	82921501	Ultralow	0.6207354256
chr3	82922501	Standard	0.1642193004
chr3	82922501	Ultralow	0.5492977561
chr3	82923501	Standard	0.354367964
chr3	82923501	Ultralow	0.670934869
chr3	82924501	Standard	0.4580854168
chr3	82924501	Ultralow	0.8949016167
chr3	82925501	Standard	0.8038102597
chr3	82925501	Ultralow	0.9924043818
chr3	82926501	Standard	0.9334570758
chr3	82926501	Ultralow	1.059015182
chr3	82927501	Standard	0.8038102597
chr3	82927501	Ultralow	1.009781112
chr3	82928501	Standard	0.7778808965
chr3	82928501	Ultralow	0.9586162949
chr3	82929501	Standard	1.011245165
chr3	82929501	Ultralow	0.8611135297
chr3	82930501	Standard	0.8038102597
chr3	82930501	Ultralow	0.8784902602
chr3	82931501	Standard	0.6914496858
chr3	82931501	Ultralow	0.9914390079
chr3	82932501	Standard	0.8643121072
chr3	82932501	Ultralow	1.213475008
chr3	82933501	Standard	0.9248139547
chr3	82933501	Ultralow	1.250159216
chr3	82934501	Standard	0.7778808965
chr3	82934501	Ultralow	1.288774173
chr3	82935501	Standard	1.037174529
chr3	82935501	Ultralow	1.369865582
chr3	82936501	Standard	1.650836125
chr3	82936501	Ultralow	1.38434619
chr3	82937501	Standard	2.273140842
chr3	82937501	Ultralow	1.301324034
chr3	82938501	Standard	2.878159317
chr3	82938501	Ultralow	1.351523477
chr3	82939501	Standard	3.318958492
chr3	82939501	Ultralow	1.346696608
chr3	82940501	Standard	3.102880465
chr3	82940501	Ultralow	1.422961147
chr3	82941501	Standard	2.549720716
chr3	82941501	Ultralow	1.380484695
chr3	82942501	Standard	1.754553578
chr3	82942501	Ultralow	1.262709077
chr3	82943501	Standard	0.8902414705
chr3	82943501	Ultralow	1.268501321
chr3	82944501	Standard	0.4407991747
chr3	82944501	Ultralow	1.286843425
chr3	82945501	Standard	0.950743318
chr3	82945501	Ultralow	1.138175843
chr3	82946501	Standard	1.45204434
chr3	82946501	Ultralow	1.107283877
chr3	82947501	Standard	1.884200394
chr3	82947501	Ultralow	1.16713706
chr3	82948501	Standard	1.927415999
chr3	82948501	Ultralow	1.197063651
chr3	82949501	Standard	1.763196699
chr3	82949501	Ultralow	1.118868364
chr3	82950501	Standard	1.253252555
chr3	82950501	Ultralow	1.087011025
chr3	82951501	Standard	0.7605946544
chr3	82951501	Ultralow	1.193202156
chr3	82952501	Standard	0.5013010222
chr3	82952501	Ultralow	1.382415442
chr3	82953501	Standard	0.6309478383
chr3	82953501	Ultralow	1.379519321
chr3	82954501	Standard	1.011245165
chr3	82954501	Ultralow	1.408480538
chr3	82955501	Standard	1.331040645
chr3	82955501	Ultralow	1.484745077
chr3	82956501	Standard	1.313754403
chr3	82956501	Ultralow	1.387242312
chr3	82957501	Standard	1.313754403
chr3	82957501	Ultralow	1.173894677
chr3	82958501	Standard	1.313754403
chr3	82958501	Ultralow	1.141071964
chr3	82959501	Standard	1.192750708
chr3	82959501	Ultralow	1.089907147
chr3	82960501	Standard	1.140891982
chr3	82960501	Ultralow	1.017504104
chr3	82961501	Standard	1.348326887
chr3	82961501	Ultralow	1.001092747
chr3	82962501	Standard	1.901486636
chr3	82962501	Ultralow	0.9711661557
chr3	82963501	Standard	2.722583138
chr3	82963501	Ultralow	0.8939362428
chr3	82964501	Standard	3.30167225
chr3	82964501	Ultralow	0.9045553558
chr3	82965501	Standard	3.172025434
chr3	82965501	Ultralow	0.8765595123
chr3	82966501	Standard	3.094237344
chr3	82966501	Ultralow	0.8427714254
chr3	82967501	Standard	2.558363837
chr3	82967501	Ultralow	0.9190359645
chr3	82968501	Standard	1.93605912
chr3	82968501	Ultralow	0.8939362428
chr3	82969501	Standard	1.261895677
chr3	82969501	Ultralow	0.8041564689
chr3	82970501	Standard	0.959386439
chr3	82970501	Ultralow	0.6429390256
chr3	82971501	Standard	0.7519515333
chr3	82971501	Ultralow	0.4875138257
chr3	82972501	Standard	0.5704459908
chr3	82972501	Ultralow	0.2703046954
chr3	82973501	Standard	0.1901486636
chr3	82973501	Ultralow	0.1032950086
chr3	82974501	Standard	0
chr3	82974501	Ultralow	0.06564542603
chr3	82975501	Standard	0.07778808965
chr3	82975501	Ultralow	0.3456038606
chr3	82976501	Standard	0.2506505111
chr3	82976501	Ultralow	0.7636107646
chr3	82977501	Standard	0.5618028697
chr3	82977501	Ultralow	1.076391912
chr3	82978501	Standard	0.9075277126
chr3	82978501	Ultralow	1.403653668
chr3	82979501	Standard	1.175464466
chr3	82979501	Ultralow	1.688438973
chr3	82980501	Standard	1.391542493
chr3	82980501	Ultralow	1.73960379
chr3	82981501	Standard	1.495259946
chr3	82981501	Ultralow	1.507914051
chr3	82982501	Standard	1.434758098
chr3	82982501	Ultralow	1.43358026
chr3	82983501	Standard	1.391542493
chr3	82983501	Ultralow	1.315804642
chr3	82984501	Standard	1.469330582
chr3	82984501	Ultralow	1.262709077
chr3	82985501	Standard	1.512546188
chr3	82985501	Ultralow	1.245332347
chr3	82986501	Standard	1.417471856
chr3	82986501	Ultralow	1.405584416
chr3	82987501	Standard	1.296468161
chr3	82987501	Ultralow	1.491502694
chr3	82988501	Standard	1.235966313
chr3	82988501	Ultralow	1.506948677
chr3	82989501	Standard	1.140891982
chr3	82989501	Ultralow	1.564871112
chr3	82990501	Standard	1.037174529
chr3	82990501	Ultralow	1.472195216
chr3	82991501	Standard	0.9766726812
chr3	82991501	Ultralow	1.358281095
chr3	82992501	Standard	0.838382744
chr3	82992501	Ultralow	1.186444538
chr3	82993501	Standard	0.7346652912
chr3	82993501	Ultralow	1.155552573
chr3	82994501	Standard	0.8038102597
chr3	82994501	Ultralow	1.135279721
chr3	82995501	Standard	0.8988845915
chr3	82995501	Ultralow	1.262709077
chr3	82996501	Standard	1.296468161
chr3	82996501	Ultralow	1.338008242
chr3	82997501	Standard	1.815055425
chr3	82997501	Ultralow	1.45578386
chr3	82998501	Standard	2.117564663
chr3	82998501	Ultralow	1.529152277
chr3	82999501	Standard	1.93605912
chr3	82999501	Ultralow	1.394965303
chr3	83000501	Standard	1.702694851
chr3	83000501	Ultralow	1.270432069
chr3	83001501	Standard	1.184107587
chr3	83001501	Ultralow	1.172929303
chr3	83002501	Standard	0.6655203226
chr3	83002501	Ultralow	1.115006869
chr3	83003501	Standard	0.2506505111
chr3	83003501	Ultralow	1.093768643
chr3	83004501	Standard	0.24200739
chr3	83004501	Ultralow	1.128522103
chr3	83005501	Standard	0.2247211479
chr3	83005501	Ultralow	1.129487477
chr3	83006501	Standard	0.4840147801
chr3	83006501	Ultralow	1.218301877
chr3	83007501	Standard	0.6136615961
chr3	83007501	Ultralow	1.170998556
chr3	83008501	Standard	0.7778808965
chr3	83008501	Ultralow	1.085080277
chr3	83009501	Standard	0.9075277126
chr3	83009501	Ultralow	1.052257564
chr3	83010501	Standard	0.8210965019
chr3	83010501	Ultralow	1.048396069
chr3	83011501	Standard	0.7778808965
chr3	83011501	Ultralow	0.9315858253
chr3	83012501	Standard	0.8902414705
chr3	83012501	Ultralow	0.8958669906
chr3	83013501	Standard	0.8815983494
chr3	83013501	Ultralow	0.9277243297
chr3	83014501	Standard	0.8210965019
chr3	83014501	Ultralow	0.9470318079
chr3	83015501	Standard	1.097676376
chr3	83015501	Ultralow	0.9180705906
chr3	83016501	Standard	1.279181919
chr3	83016501	Ultralow	0.9769583992
chr3	83017501	Standard	1.728624214
chr3	83017501	Ultralow	1.077357286
chr3	83018501	Standard	1.737267336
chr3	83018501	Ultralow	1.087976399
chr3	83019501	Standard	1.875557273
chr3	83019501	Ultralow	1.218301877
chr3	83020501	Standard	1.737267336
chr3	83020501	Ultralow	1.372761703
chr3	83021501	Standard	1.564404914
chr3	83021501	Ultralow	1.468333721
chr3	83022501	Standard	1.002602044
chr3	83022501	Ultralow	1.484745077
chr3	83023501	Standard	0.8902414705
chr3	83023501	Ultralow	1.519498538
chr3	83024501	Standard	0.7519515333
chr3	83024501	Ultralow	1.418134277
chr3	83025501	Standard	0.950743318
chr3	83025501	Ultralow	1.325458382
chr3	83026501	Standard	1.089033255
chr3	83026501	Ultralow	1.209613512
chr3	83027501	Standard	1.305111282
chr3	83027501	Ultralow	1.18451379
chr3	83028501	Standard	1.927415999
chr3	83028501	Ultralow	1.282016555
chr3	83029501	Standard	2.757155622
chr3	83029501	Ultralow	1.12755673
chr3	83030501	Standard	3.457248429
chr3	83030501	Ultralow	0.9692354079
chr3	83031501	Standard	3.54367964
chr3	83031501	Ultralow	0.913243721
chr3	83032501	Standard	3.275742886
chr3	83032501	Ultralow	0.8823517558
chr3	83033501	Standard	2.592936322
chr3	83033501	Ultralow	0.7414071646
chr3	83034501	Standard	1.659479246
chr3	83034501	Ultralow	0.7645761385
chr3	83035501	Standard	0.7692377754
chr3	83035501	Ultralow	0.7549223994
chr3	83036501	Standard	0.4321560536
chr3	83036501	Ultralow	0.7896758602
chr3	83037501	Standard	0.6828065647
chr3	83037501	Ultralow	0.725961182
chr3	83038501	Standard	0.959386439
chr3	83038501	Ultralow	0.6516273908
chr3	83039501	Standard	1.106319497
chr3	83039501	Ultralow	0.7269265559
chr3	83040501	Standard	1.296468161
chr3	83040501	Ultralow	0.8524251645
chr3	83041501	Standard	1.21003695
chr3	83041501	Ultralow	0.8273254428
chr3	83042501	Standard	1.149535103
chr3	83042501	Ultralow	0.9122783471
chr3	83043501	Standard	1.158178224
chr3	83043501	Ultralow	1.018469477
chr3	83044501	Standard	0.9161708337
chr3	83044501	Ultralow	0.9981966253
chr3	83045501	Standard	0.5704459908
chr3	83045501	Ultralow	0.9470318079
chr3	83046501	Standard	0.6828065647
chr3	83046501	Ultralow	0.9827506427
chr3	83047501	Standard	0.5877322329
chr3	83047501	Ultralow	1.009781112
chr3	83048501	Standard	0.4667285379
chr3	83048501	Ultralow	1.018469477
chr3	83049501	Standard	0.6395909594
chr3	83049501	Ultralow	1.07349579
chr3	83050501	Standard	0.9248139547
chr3	83050501	Ultralow	1.141071964
chr3	83051501	Standard	1.037174529
chr3	83051501	Ultralow	1.043569199
chr3	83052501	Standard	1.037174529
chr3	83052501	Ultralow	1.035846208
chr3	83053501	Standard	1.037174529
chr3	83053501	Ultralow	1.032950086
chr3	83054501	Standard	1.037174529
chr3	83054501	Ultralow	1.03874233
chr3	83055501	Standard	0.9248139547
chr3	83055501	Ultralow	1.120799112
chr3	83056501	Standard	0.8124533808
chr3	83056501	Ultralow	1.307116277
chr3	83057501	Standard	0.9075277126
chr3	83057501	Ultralow	1.36696946
chr3	83058501	Standard	1.080390134
chr3	83058501	Ultralow	1.424891895
chr3	83059501	Standard	1.123605739
chr3	83059501	Ultralow	1.430684138
chr3	83060501	Standard	1.002602044
chr3	83060501	Ultralow	1.299393286
chr3	83061501	Standard	1.037174529
chr3	83061501	Ultralow	1.154587199
chr3	83062501	Standard	0.950743318
chr3	83062501	Ultralow	1.093768643
chr3	83063501	Standard	0.8556689862
chr3	83063501	Ultralow	1.002058121
chr3	83064501	Standard	0.7519515333
chr3	83064501	Ultralow	0.9711661557
chr3	83065501	Standard	0.7000928069
chr3	83065501	Ultralow	1.039707704
chr3	83066501	Standard	0.5531597486
chr3	83066501	Ultralow	1.136245095
chr3	83067501	Standard	0.7000928069
chr3	83067501	Ultralow	1.174860051
chr3	83068501	Standard	0.8210965019
chr3	83068501	Ultralow	1.270432069
chr3	83069501	Standard	0.9421001969
chr3	83069501	Ultralow	1.363107964
chr3	83070501	Standard	1.106319497
chr3	83070501	Ultralow	1.453853112
chr3	83071501	Standard	1.356970008
chr3	83071501	Ultralow	1.511775547
chr3	83072501	Standard	1.313754403
chr3	83072501	Ultralow	1.506948677
chr3	83073501	Standard	1.028531408
chr3	83073501	Ultralow	1.391103808
chr3	83074501	Standard	0.7951671387
chr3	83074501	Ultralow	1.262709077
chr3	83075501	Standard	0.7346652912
chr3	83075501	Ultralow	1.131418225
chr3	83076501	Standard	0.6223047172
chr3	83076501	Ultralow	1.039707704
chr3	83077501	Standard	0.3457248429
chr3	83077501	Ultralow	1.03391546
chr3	83078501	Standard	0.2938661165
chr3	83078501	Ultralow	1.10535313
chr3	83079501	Standard	0.7692377754
chr3	83079501	Ultralow	1.155552573
chr3	83080501	Standard	1.192750708
chr3	83080501	Ultralow	1.179686921
chr3	83081501	Standard	1.374256251
chr3	83081501	Ultralow	1.197063651
chr3	83082501	Standard	1.547118672
chr3	83082501	Ultralow	1.205752016
chr3	83083501	Standard	1.823698546
chr3	83083501	Ultralow	1.198029025
chr3	83084501	Standard	1.564404914
chr3	83084501	Ultralow	1.170033182
chr3	83085501	Standard	1.391542493
chr3	83085501	Ultralow	1.10535313
chr3	83086501	Standard	1.348326887
chr3	83086501	Ultralow	1.018469477
chr3	83087501	Standard	1.719981093
chr3	83087501	Ultralow	0.9441356862
chr3	83088501	Standard	1.815055425
chr3	83088501	Ultralow	0.9267589558
chr3	83089501	Standard	1.642193004
chr3	83089501	Ultralow	0.9489625558
chr3	83090501	Standard	1.374256251
chr3	83090501	Ultralow	0.990473634
chr3	83091501	Standard	1.244609434
chr3	83091501	Ultralow	1.057084434
chr3	83092501	Standard	1.158178224
chr3	83092501	Ultralow	1.099560886
chr3	83093501	Standard	1.097676376
chr3	83093501	Ultralow	0.9924043818
chr3	83094501	Standard	1.313754403
chr3	83094501	Ultralow	0.9875775123
chr3	83095501	Standard	1.469330582
chr3	83095501	Ultralow	1.039707704
chr3	83096501	Standard	1.45204434
chr3	83096501	Ultralow	1.088941773
chr3	83097501	Standard	1.305111282
chr3	83097501	Ultralow	1.07832266
chr3	83098501	Standard	1.175464466
chr3	83098501	Ultralow	1.210578886
chr3	83099501	Standard	1.331040645
chr3	83099501	Ultralow	1.311943147
chr3	83100501	Standard	1.624906762
chr3	83100501	Ultralow	1.321596886
chr3	83101501	Standard	1.763196699
chr3	83101501	Ultralow	1.338973616
chr3	83102501	Standard	1.624906762
chr3	83102501	Ultralow	1.303254782
chr3	83103501	Standard	1.573048035
chr3	83103501	Ultralow	1.277189686
chr3	83104501	Standard	1.218680071
chr3	83104501	Ultralow	1.173894677
chr3	83105501	Standard	0.8470258651
chr3	83105501	Ultralow	1.017504104
chr3	83106501	Standard	0.7260221701
chr3	83106501	Ultralow	0.7964334776
chr3	83107501	Standard	0.7260221701
chr3	83107501	Ultralow	0.6612811299
chr3	83108501	Standard	0.7087359279
chr3	83108501	Ultralow	0.6429390256
chr3	83109501	Standard	0.9853158023
chr3	83109501	Ultralow	0.6612811299
chr3	83110501	Standard	1.28782504
chr3	83110501	Ultralow	0.7684376342
chr3	83111501	Standard	1.763196699
chr3	83111501	Ultralow	0.9074514775
chr3	83112501	Standard	2.100278421
chr3	83112501	Ultralow	1.06094593
chr3	83113501	Standard	2.359572053
chr3	83113501	Ultralow	1.153621825
chr3	83114501	Standard	2.195352752
chr3	83114501	Ultralow	1.175825425
chr3	83115501	Standard	1.892843515
chr3	83115501	Ultralow	1.148794956
chr3	83116501	Standard	1.348326887
chr3	83116501	Ultralow	1.243401599
chr3	83117501	Standard	0.950743318
chr3	83117501	Ultralow	1.401722921
chr3	83118501	Standard	0.717379049
chr3	83118501	Ultralow	1.337042868
chr3	83119501	Standard	0.8643121072
chr3	83119501	Ultralow	1.277189686
chr3	83120501	Standard	0.8988845915
chr3	83120501	Ultralow	1.335112121
chr3	83121501	Standard	0.8815983494
chr3	83121501	Ultralow	1.294566416
chr3	83122501	Standard	0.9766726812
chr3	83122501	Ultralow	1.166171686
chr3	83123501	Standard	1.158178224
chr3	83123501	Ultralow	1.148794956
chr3	83124501	Standard	1.192750708
chr3	83124501	Ultralow	1.157483321
chr3	83125501	Standard	1.175464466
chr3	83125501	Ultralow	1.135279721
chr3	83126501	Standard	1.114962618
chr3	83126501	Ultralow	1.116937616
chr3	83127501	Standard	1.296468161
chr3	83127501	Ultralow	1.173894677
chr3	83128501	Standard	1.685408609
chr3	83128501	Ultralow	1.283947303
chr3	83129501	Standard	1.763196699
chr3	83129501	Ultralow	1.263674451
chr3	83130501	Standard	1.858271031
chr3	83130501	Ultralow	1.262709077
chr3	83131501	Standard	1.832341667
chr3	83131501	Ultralow	1.363107964
chr3	83132501	Standard	1.668122367
chr3	83132501	Ultralow	1.459645355
chr3	83133501	Standard	1.253252555
chr3	83133501	Ultralow	1.445164747
chr3	83134501	Standard	0.950743318
chr3	83134501	Ultralow	1.609278312
chr3	83135501	Standard	0.7951671387
chr3	83135501	Ultralow	1.710642573
chr3	83136501	Standard	1.114962618
chr3	83136501	Ultralow	1.651754764
chr3	83137501	Standard	1.028531408
chr3	83137501	Ultralow	1.47316059
chr3	83138501	Standard	1.140891982
chr3	83138501	Ultralow	1.410411286
chr3	83139501	Standard	1.702694851
chr3	83139501	Ultralow	1.326423755
chr3	83140501	Standard	2.299070205
chr3	83140501	Ultralow	1.292635669
chr3	83141501	Standard	2.4200739
chr3	83141501	Ultralow	1.245332347
chr3	83142501	Standard	2.765798743
chr3	83142501	Ultralow	1.243401599
chr3	83143501	Standard	2.834943712
chr3	83143501	Ultralow	1.292635669
chr3	83144501	Standard	2.558363837
chr3	83144501	Ultralow	1.29553179
chr3	83145501	Standard	2.212638995
chr3	83145501	Ultralow	1.25112459
chr3	83146501	Standard	1.996560968
chr3	83146501	Ultralow	1.229886364
chr3	83147501	Standard	1.77183982
chr3	83147501	Ultralow	1.22892099
chr3	83148501	Standard	1.495259946
chr3	83148501	Ultralow	1.111145373
chr3	83149501	Standard	1.573048035
chr3	83149501	Ultralow	1.028123217
chr3	83150501	Standard	1.815055425
chr3	83150501	Ultralow	1.039707704
chr3	83151501	Standard	1.832341667
chr3	83151501	Ultralow	1.103422382
chr3	83152501	Standard	2.082992178
chr3	83152501	Ultralow	1.065772799
chr3	83153501	Standard	2.022490331
chr3	83153501	Ultralow	1.086045651
chr3	83154501	Standard	1.780482941
chr3	83154501	Ultralow	1.135279721
chr3	83155501	Standard	1.555761793
chr3	83155501	Ultralow	1.069634295
chr3	83156501	Standard	1.823698546
chr3	83156501	Ultralow	1.01171186
chr3	83157501	Standard	2.01384721
chr3	83157501	Ultralow	1.049361443
chr3	83158501	Standard	2.17806651
chr3	83158501	Ultralow	1.074461164
chr3	83159501	Standard	1.927415999
chr3	83159501	Ultralow	1.02908859
chr3	83160501	Standard	1.823698546
chr3	83160501	Ultralow	0.9885428862
chr3	83161501	Standard	1.728624214
chr3	83161501	Ultralow	0.9846813905
chr3	83162501	Standard	1.408828735
chr3	83162501	Ultralow	1.008815738
chr3	83163501	Standard	1.339683766
chr3	83163501	Ultralow	1.125625982
chr3	83164501	Standard	1.547118672
chr3	83164501	Ultralow	1.226990242
chr3	83165501	Standard	1.598977398
chr3	83165501	Ultralow	1.265605199
chr3	83166501	Standard	1.339683766
chr3	83166501	Ultralow	1.312908521
chr3	83167501	Standard	1.123605739
chr3	83167501	Ultralow	1.361177216
chr3	83168501	Standard	0.8729552283
chr3	83168501	Ultralow	1.201890521
chr3	83169501	Standard	1.04581765
chr3	83169501	Ultralow	1.142037338
chr3	83170501	Standard	1.270538798
chr3	83170501	Ultralow	1.101491634
chr3	83171501	Standard	1.417471856
chr3	83171501	Ultralow	1.013642608
chr3	83172501	Standard	1.590334277
chr3	83172501	Ultralow	1.027157843
chr3	83173501	Standard	1.944702241
chr3	83173501	Ultralow	1.085080277
chr3	83174501	Standard	1.970631605
chr3	83174501	Ultralow	1.128522103
chr3	83175501	Standard	1.685408609
chr3	83175501	Ultralow	1.277189686
chr3	83176501	Standard	1.365613129
chr3	83176501	Ultralow	1.403653668
chr3	83177501	Standard	1.019888287
chr3	83177501	Ultralow	1.407515164
chr3	83178501	Standard	0.9248139547
chr3	83178501	Ultralow	1.334146747
chr3	83179501	Standard	0.7865240176
chr3	83179501	Ultralow	1.218301877
chr3	83180501	Standard	0.8815983494
chr3	83180501	Ultralow	1.114041495
chr3	83181501	Standard	1.227323192
chr3	83181501	Ultralow	1.088941773
chr3	83182501	Standard	1.564404914
chr3	83182501	Ultralow	1.025227095
chr3	83183501	Standard	1.581691156
chr3	83183501	Ultralow	1.05611906
chr3	83184501	Standard	1.573048035
chr3	83184501	Ultralow	1.123695234
chr3	83185501	Standard	1.417471856
chr3	83185501	Ultralow	1.157483321
chr3	83186501	Standard	1.270538798
chr3	83186501	Ultralow	1.057084434
chr3	83187501	Standard	1.028531408
chr3	83187501	Ultralow	1.085080277
chr3	83188501	Standard	0.8988845915
chr3	83188501	Ultralow	1.258847582
chr3	83189501	Standard	0.7605946544
chr3	83189501	Ultralow	1.320631512
chr3	83190501	Standard	0.959386439
chr3	83190501	Ultralow	1.22892099
chr3	83191501	Standard	1.201393829
chr3	83191501	Ultralow	1.235678608
chr3	83192501	Standard	1.443401219
chr3	83192501	Ultralow	1.166171686
chr3	83193501	Standard	1.607620519
chr3	83193501	Ultralow	1.025227095
chr3	83194501	Standard	2.169423389
chr3	83194501	Ultralow	1.085080277
chr3	83195501	Standard	1.884200394
chr3	83195501	Ultralow	1.22892099
chr3	83196501	Standard	1.616263641
chr3	83196501	Ultralow	1.302289408
chr3	83197501	Standard	1.426114977
chr3	83197501	Ultralow	1.315804642
chr3	83198501	Standard	1.149535103
chr3	83198501	Ultralow	1.286843425
chr3	83199501	Standard	0.717379049
chr3	83199501	Ultralow	1.201890521
chr3	83200501	Standard	0.9421001969
chr3	83200501	Ultralow	1.080253408
chr3	83201501	Standard	1.063103892
chr3	83201501	Ultralow	1.164240938
chr3	83202501	Standard	1.019888287
chr3	83202501	Ultralow	1.209613512
chr3	83203501	Standard	1.339683766
chr3	83203501	Ultralow	1.27332819
chr3	83204501	Standard	1.616263641
chr3	83204501	Ultralow	1.318700764
chr3	83205501	Standard	1.815055425
chr3	83205501	Ultralow	1.513706294
chr3	83206501	Standard	1.93605912
chr3	83206501	Ultralow	1.487641199
chr3	83207501	Standard	1.866914152
chr3	83207501	Ultralow	1.438407129
chr3	83208501	Standard	1.598977398
chr3	83208501	Ultralow	1.397861425
chr3	83209501	Standard	1.123605739
chr3	83209501	Ultralow	1.286843425
chr3	83210501	Standard	0.7778808965
chr3	83210501	Ultralow	1.16231019
chr3	83211501	Standard	0.4667285379
chr3	83211501	Ultralow	1.135279721
chr3	83212501	Standard	0.4321560536
chr3	83212501	Ultralow	1.345731234
chr3	83213501	Standard	0.4148698115
chr3	83213501	Ultralow	1.467368347
chr3	83214501	Standard	0.8988845915
chr3	83214501	Ultralow	1.521429286
chr3	83215501	Standard	1.123605739
chr3	83215501	Ultralow	1.554251999
chr3	83216501	Standard	1.253252555
chr3	83216501	Ultralow	1.459645355
chr3	83217501	Standard	1.417471856
chr3	83217501	Ultralow	1.281051182
chr3	83218501	Standard	1.832341667
chr3	83218501	Ultralow	1.18451379
chr3	83219501	Standard	1.789126062
chr3	83219501	Ultralow	1.241470851
chr3	83220501	Standard	1.892843515
chr3	83220501	Ultralow	1.226024869
chr3	83221501	Standard	2.152137147
chr3	83221501	Ultralow	1.282016555
chr3	83222501	Standard	2.33364269
chr3	83222501	Ultralow	1.254020712
chr3	83223501	Standard	2.160780268
chr3	83223501	Ultralow	1.230851738
chr3	83224501	Standard	1.961988483
chr3	83224501	Ultralow	1.267535947
chr3	83225501	Standard	1.486616824
chr3	83225501	Ultralow	1.304220155
chr3	83226501	Standard	0.9939589233
chr3	83226501	Ultralow	1.326423755
chr3	83227501	Standard	0.7951671387
chr3	83227501	Ultralow	1.347661982
chr3	83228501	Standard	0.7951671387
chr3	83228501	Ultralow	1.371796329
chr3	83229501	Standard	0.9248139547
chr3	83229501	Ultralow	1.245332347
chr3	83230501	Standard	1.400185614
chr3	83230501	Ultralow	1.115972243
chr3	83231501	Standard	1.780482941
chr3	83231501	Ultralow	1.031019338
chr3	83232501	Standard	1.789126062
chr3	83232501	Ultralow	1.031019338
chr3	83233501	Standard	1.590334277
chr3	83233501	Ultralow	1.043569199
chr3	83234501	Standard	1.184107587
chr3	83234501	Ultralow	1.059015182
chr3	83235501	Standard	0.7951671387
chr3	83235501	Ultralow	1.072530417
chr3	83236501	Standard	0.4148698115
chr3	83236501	Ultralow	1.170998556
chr3	83237501	Standard	0.363011085
chr3	83237501	Ultralow	1.151691077
chr3	83238501	Standard	0.7346652912
chr3	83238501	Ultralow	1.054188312
chr3	83239501	Standard	1.391542493
chr3	83239501	Ultralow	0.957650921
chr3	83240501	Standard	1.408828735
chr3	83240501	Ultralow	0.9953005036
chr3	83241501	Standard	1.503903067
chr3	83241501	Ultralow	0.8813863819
chr3	83242501	Standard	1.400185614
chr3	83242501	Ultralow	0.8630442776
chr3	83243501	Standard	0.9939589233
chr3	83243501	Ultralow	0.9035899819
chr3	83244501	Standard	0.4580854168
chr3	83244501	Ultralow	0.9750276514
chr3	83245501	Standard	0.3802973272
chr3	83245501	Ultralow	0.9624777905
chr3	83246501	Standard	0.4321560536
chr3	83246501	Ultralow	1.027157843
chr3	83247501	Standard	0.6050184751
chr3	83247501	Ultralow	1.123695234
chr3	83248501	Standard	0.6050184751
chr3	83248501	Ultralow	1.208648138
chr3	83249501	Standard	0.5618028697
chr3	83249501	Ultralow	1.246297721
chr3	83250501	Standard	0.8643121072
chr3	83250501	Ultralow	1.38917306
chr3	83251501	Standard	0.9334570758
chr3	83251501	Ultralow	1.463506851
chr3	83252501	Standard	0.8815983494
chr3	83252501	Ultralow	1.40654979
chr3	83253501	Standard	1.313754403
chr3	83253501	Ultralow	1.345731234
chr3	83254501	Standard	1.538475551
chr3	83254501	Ultralow	1.451922364
chr3	83255501	Standard	1.659479246
chr3	83255501	Ultralow	1.43358026
chr3	83256501	Standard	1.892843515
chr3	83256501	Ultralow	1.382415442
chr3	83257501	Standard	2.108921542
chr3	83257501	Ultralow	1.335112121
chr3	83258501	Standard	1.970631605
chr3	83258501	Ultralow	1.288774173
chr3	83259501	Standard	1.970631605
chr3	83259501	Ultralow	1.121764486
chr3	83260501	Standard	1.676765488
chr3	83260501	Ultralow	0.9769583992
chr3	83261501	Standard	1.460687461
chr3	83261501	Ultralow	0.923862834
chr3	83262501	Standard	2.022490331
chr3	83262501	Ultralow	0.8755941384
chr3	83263501	Standard	2.048419694
chr3	83263501	Ultralow	0.8862132515
chr3	83264501	Standard	1.737267336
chr3	83264501	Ultralow	0.8765595123
chr3	83265501	Standard	1.633549883
chr3	83265501	Ultralow	0.9634431644
chr3	83266501	Standard	1.400185614
chr3	83266501	Ultralow	1.050326817
chr3	83267501	Standard	0.5790891118
chr3	83267501	Ultralow	1.114041495
chr3	83268501	Standard	0.7000928069
chr3	83268501	Ultralow	1.104387756
chr3	83269501	Standard	1.037174529
chr3	83269501	Ultralow	1.134314347
chr3	83270501	Standard	1.089033255
chr3	83270501	Ultralow	1.16231019
chr3	83271501	Standard	1.339683766
chr3	83271501	Ultralow	1.091837895
chr3	83272501	Standard	1.598977398
chr3	83272501	Ultralow	1.064807425
chr3	83273501	Standard	1.244609434
chr3	83273501	Ultralow	1.059015182
chr3	83274501	Standard	1.106319497
chr3	83274501	Ultralow	1.075426538
chr3	83275501	Standard	1.331040645
chr3	83275501	Ultralow	1.005919617
chr3	83276501	Standard	1.426114977
chr3	83276501	Ultralow	1.001092747
chr3	83277501	Standard	1.426114977
chr3	83277501	Ultralow	1.039707704
chr3	83278501	Standard	1.590334277
chr3	83278501	Ultralow	1.075426538
chr3	83279501	Standard	1.728624214
chr3	83279501	Ultralow	1.067703547
chr3	83280501	Standard	1.503903067
chr3	83280501	Ultralow	1.014607982
chr3	83281501	Standard	1.555761793
chr3	83281501	Ultralow	1.020400225
chr3	83282501	Standard	1.374256251
chr3	83282501	Ultralow	1.088941773
chr3	83283501	Standard	1.028531408
chr3	83283501	Ultralow	1.163275564
chr3	83284501	Standard	0.7000928069
chr3	83284501	Ultralow	1.14976033
chr3	83285501	Standard	0.9248139547
chr3	83285501	Ultralow	1.196098277
chr3	83286501	Standard	0.8470258651
chr3	83286501	Ultralow	1.164240938
chr3	83287501	Standard	0.8643121072
chr3	83287501	Ultralow	1.035846208
chr3	83288501	Standard	0.9853158023
chr3	83288501	Ultralow	1.002058121
chr3	83289501	Standard	1.184107587
chr3	83289501	Ultralow	1.091837895
chr3	83290501	Standard	1.063103892
chr3	83290501	Ultralow	1.142037338
chr3	83291501	Standard	0.7951671387
chr3	83291501	Ultralow	1.154587199
chr3	83292501	Standard	0.6482340804
chr3	83292501	Ultralow	1.274293564
chr3	83293501	Standard	0.5272303854
chr3	83293501	Ultralow	1.294566416
chr3	83294501	Standard	0.5013010222
chr3	83294501	Ultralow	1.315804642
chr3	83295501	Standard	0.6136615961
chr3	83295501	Ultralow	1.458679981
chr3	83296501	Standard	0.9075277126
chr3	83296501	Ultralow	1.629551164
chr3	83297501	Standard	1.227323192
chr3	83297501	Ultralow	1.703884955
chr3	83298501	Standard	1.503903067
chr3	83298501	Ultralow	1.644997147
chr3	83299501	Standard	1.348326887
chr3	83299501	Ultralow	1.613139807
chr3	83300501	Standard	1.002602044
chr3	83300501	Ultralow	1.498260312
chr3	83301501	Standard	0.7778808965
chr3	83301501	Ultralow	1.395930677
chr3	83302501	Standard	0.5531597486
chr3	83302501	Ultralow	1.275258938
chr3	83303501	Standard	0.7605946544
chr3	83303501	Ultralow	1.268501321
chr3	83304501	Standard	1.244609434
chr3	83304501	Ultralow	1.195132903
chr3	83305501	Standard	1.521189309
chr3	83305501	Ultralow	1.089907147
chr3	83306501	Standard	1.564404914
chr3	83306501	Ultralow	1.082184156
chr3	83307501	Standard	1.624906762
chr3	83307501	Ultralow	1.126591356
chr3	83308501	Standard	1.547118672
chr3	83308501	Ultralow	1.218301877
chr3	83309501	Standard	1.426114977
chr3	83309501	Ultralow	1.283947303
chr3	83310501	Standard	1.477973703
chr3	83310501	Ultralow	1.280085808
chr3	83311501	Standard	1.650836125
chr3	83311501	Ultralow	1.212509634
chr3	83312501	Standard	1.987917847
chr3	83312501	Ultralow	1.099560886
chr3	83313501	Standard	1.953345362
chr3	83313501	Ultralow	0.9721315297
chr3	83314501	Standard	1.892843515
chr3	83314501	Ultralow	0.8591827819
chr3	83315501	Standard	1.806412304
chr3	83315501	Ultralow	0.8920054949
chr3	83316501	Standard	1.598977398
chr3	83316501	Ultralow	0.8427714254
chr3	83317501	Standard	1.114962618
chr3	83317501	Ultralow	0.9644085384
chr3	83318501	Standard	0.8729552283
chr3	83318501	Ultralow	1.057084434
chr3	83319501	Standard	0.596375354
chr3	83319501	Ultralow	1.116937616
chr3	83320501	Standard	0.4062266904
chr3	83320501	Ultralow	1.176790799
chr3	83321501	Standard	0.6050184751
chr3	83321501	Ultralow	1.329319877
chr3	83322501	Standard	0.9248139547
chr3	83322501	Ultralow	1.369865582
chr3	83323501	Standard	1.089033255
chr3	83323501	Ultralow	1.329319877
chr3	83324501	Standard	1.140891982
chr3	83324501	Ultralow	1.247263095
chr3	83325501	Standard	1.279181919
chr3	83325501	Ultralow	1.157483321
chr3	83326501	Standard	1.244609434
chr3	83326501	Ultralow	1.202855895
chr3	83327501	Standard	1.192750708
chr3	83327501	Ultralow	1.183548416
chr3	83328501	Standard	0.8988845915
chr3	83328501	Ultralow	1.241470851
chr3	83329501	Standard	0.9766726812
chr3	83329501	Ultralow	1.290704921
chr3	83330501	Standard	0.8038102597
chr3	83330501	Ultralow	1.335112121
chr3	83331501	Standard	0.596375354
chr3	83331501	Ultralow	1.218301877
chr3	83332501	Standard	0.3025092375
chr3	83332501	Ultralow	1.187409912
chr3	83333501	Standard	0.3025092375
chr3	83333501	Ultralow	1.195132903
chr3	83334501	Standard	0.1555761793
chr3	83334501	Ultralow	1.20671739
chr3	83335501	Standard	0.2074349057
chr3	83335501	Ultralow	1.18451379
chr3	83336501	Standard	0.1296468161
chr3	83336501	Ultralow	1.205752016
chr3	83337501	Standard	0.3025092375
chr3	83337501	Ultralow	1.159414069
chr3	83338501	Standard	0.5531597486
chr3	83338501	Ultralow	1.121764486
chr3	83339501	Standard	0.717379049
chr3	83339501	Ultralow	1.152656451
chr3	83340501	Standard	0.7865240176
chr3	83340501	Ultralow	1.151691077
chr3	83341501	Standard	0.7692377754
chr3	83341501	Ultralow	1.101491634
chr3	83342501	Standard	0.9334570758
chr3	83342501	Ultralow	1.201890521
chr3	83343501	Standard	0.950743318
chr3	83343501	Ultralow	1.244366973
chr3	83344501	Standard	0.9075277126
chr3	83344501	Ultralow	1.236643982
chr3	83345501	Standard	0.9939589233
chr3	83345501	Ultralow	1.25595146
chr3	83346501	Standard	1.106319497
chr3	83346501	Ultralow	1.356350347
chr3	83347501	Standard	0.8643121072
chr3	83347501	Ultralow	1.32256226
chr3	83348501	Standard	0.5877322329
chr3	83348501	Ultralow	1.274293564
chr3	83349501	Standard	0.6050184751
chr3	83349501	Ultralow	1.365038712
chr3	83350501	Standard	0.5790891118
chr3	83350501	Ultralow	1.449991616
chr3	83351501	Standard	0.6482340804
chr3	83351501	Ultralow	1.422961147
chr3	83352501	Standard	0.7087359279
chr3	83352501	Ultralow	1.387242312
chr3	83353501	Standard	0.9334570758
chr3	83353501	Ultralow	1.367934834
chr3	83354501	Standard	1.097676376
chr3	83354501	Ultralow	1.272362816
chr3	83355501	Standard	1.149535103
chr3	83355501	Ultralow	1.142037338
chr3	83356501	Standard	1.054460771
chr3	83356501	Ultralow	1.125625982
chr3	83357501	Standard	0.950743318
chr3	83357501	Ultralow	1.181617669
chr3	83358501	Standard	0.9421001969
chr3	83358501	Ultralow	1.196098277
chr3	83359501	Standard	0.7519515333
chr3	83359501	Ultralow	1.165206312
chr3	83360501	Standard	0.5877322329
chr3	83360501	Ultralow	1.128522103
chr3	83361501	Standard	0.6568772015
chr3	83361501	Ultralow	1.044534573
chr3	83362501	Standard	0.6309478383
chr3	83362501	Ultralow	0.9412395645
chr3	83363501	Standard	0.5099441433
chr3	83363501	Ultralow	0.9035899819
chr3	83364501	Standard	0.354367964
chr3	83364501	Ultralow	0.9035899819
chr3	83365501	Standard	0.3284386008
chr3	83365501	Ultralow	0.9373780688
chr3	83366501	Standard	0.3284386008
chr3	83366501	Ultralow	1.055153686
chr3	83367501	Standard	0.5013010222
chr3	83367501	Ultralow	1.139141216
chr3	83368501	Standard	0.5790891118
chr3	83368501	Ultralow	1.254020712
chr3	83369501	Standard	0.6828065647
chr3	83369501	Ultralow	1.32256226
chr3	83370501	Standard	0.9161708337
chr3	83370501	Ultralow	1.321596886
chr3	83371501	Standard	0.9766726812
chr3	83371501	Ultralow	1.283947303
chr3	83372501	Standard	0.8038102597
chr3	83372501	Ultralow	1.171963929
chr3	83373501	Standard	0.7865240176
chr3	83373501	Ultralow	1.03391546
chr3	83374501	Standard	1.04581765
chr3	83374501	Ultralow	0.9142090949
chr3	83375501	Standard	0.8038102597
chr3	83375501	Ultralow	0.9557201731
chr3	83376501	Standard	0.596375354
chr3	83376501	Ultralow	0.8524251645
chr3	83377501	Standard	0.5618028697
chr3	83377501	Ultralow	0.8524251645
chr3	83378501	Standard	0.4062266904
chr3	83378501	Ultralow	0.868836521
chr3	83379501	Standard	0.1123605739
chr3	83379501	Ultralow	0.9422049384
chr3	83380501	Standard	0.1296468161
chr3	83380501	Ultralow	0.978889147
chr3	83381501	Standard	0.1901486636
chr3	83381501	Ultralow	1.000127373
chr3	83382501	Standard	0.363011085
chr3	83382501	Ultralow	0.9779237731
chr3	83383501	Standard	0.6568772015
chr3	83383501	Ultralow	1.08314953
chr3	83384501	Standard	0.8210965019
chr3	83384501	Ultralow	1.104387756
chr3	83385501	Standard	0.8210965019
chr3	83385501	Ultralow	1.091837895
chr3	83386501	Standard	0.9421001969
chr3	83386501	Ultralow	1.157483321
chr3	83387501	Standard	0.8988845915
chr3	83387501	Ultralow	1.175825425
chr3	83388501	Standard	0.7778808965
chr3	83388501	Ultralow	1.02908859
chr3	83389501	Standard	0.838382744
chr3	83389501	Ultralow	1.017504104
chr3	83390501	Standard	1.184107587
chr3	83390501	Ultralow	0.968270034
chr3	83391501	Standard	1.348326887
chr3	83391501	Ultralow	0.9663392862
chr3	83392501	Standard	1.313754403
chr3	83392501	Ultralow	1.003023495
chr3	83393501	Standard	1.382899372
chr3	83393501	Ultralow	1.067703547
chr3	83394501	Standard	1.261895677
chr3	83394501	Ultralow	1.068668921
chr3	83395501	Standard	0.9766726812
chr3	83395501	Ultralow	1.119833738
chr3	83396501	Standard	0.8124533808
chr3	83396501	Ultralow	1.124660608
chr3	83397501	Standard	1.408828735
chr3	83397501	Ultralow	1.275258938
chr3	83398501	Standard	1.633549883
chr3	83398501	Ultralow	1.356350347
chr3	83399501	Standard	1.642193004
chr3	83399501	Ultralow	1.353454225
chr3	83400501	Standard	1.685408609
chr3	83400501	Ultralow	1.283947303
chr3	83401501	Standard	1.685408609
chr3	83401501	Ultralow	1.201890521
chr3	83402501	Standard	1.261895677
chr3	83402501	Ultralow	1.049361443
chr3	83403501	Standard	1.149535103
chr3	83403501	Ultralow	1.019434851
chr3	83404501	Standard	1.21003695
chr3	83404501	Ultralow	0.9817852688
chr3	83405501	Standard	1.253252555
chr3	83405501	Ultralow	1.025227095
chr3	83406501	Standard	1.192750708
chr3	83406501	Ultralow	1.010746486
chr3	83407501	Standard	1.201393829
chr3	83407501	Ultralow	0.9422049384
chr3	83408501	Standard	1.13224886
chr3	83408501	Ultralow	0.9702007818
chr3	83409501	Standard	1.158178224
chr3	83409501	Ultralow	1.135279721
chr3	83410501	Standard	1.382899372
chr3	83410501	Ultralow	1.198994399
chr3	83411501	Standard	1.45204434
chr3	83411501	Ultralow	1.244366973
chr3	83412501	Standard	1.521189309
chr3	83412501	Ultralow	1.354419599
chr3	83413501	Standard	1.374256251
chr3	83413501	Ultralow	1.318700764
chr3	83414501	Standard	1.227323192
chr3	83414501	Ultralow	1.335112121
chr3	83415501	Standard	0.959386439
chr3	83415501	Ultralow	1.351523477
chr3	83416501	Standard	1.054460771
chr3	83416501	Ultralow	1.460610729
chr3	83417501	Standard	1.097676376
chr3	83417501	Ultralow	1.421995773
chr3	83418501	Standard	1.45204434
chr3	83418501	Ultralow	1.356350347
chr3	83419501	Standard	1.356970008
chr3	83419501	Ultralow	1.25112459
chr3	83420501	Standard	1.52983243
chr3	83420501	Ultralow	1.259812956
chr3	83421501	Standard	1.823698546
chr3	83421501	Ultralow	1.190306034
chr3	83422501	Standard	1.806412304
chr3	83422501	Ultralow	1.291670295
chr3	83423501	Standard	1.659479246
chr3	83423501	Ultralow	1.446130121
chr3	83424501	Standard	1.789126062
chr3	83424501	Ultralow	1.465437599
chr3	83425501	Standard	1.607620519
chr3	83425501	Ultralow	1.329319877
chr3	83426501	Standard	1.192750708
chr3	83426501	Ultralow	1.312908521
chr3	83427501	Standard	0.9766726812
chr3	83427501	Ultralow	1.280085808
chr3	83428501	Standard	0.8902414705
chr3	83428501	Ultralow	1.111145373
chr3	83429501	Standard	0.7346652912
chr3	83429501	Ultralow	0.9914390079
chr3	83430501	Standard	0.6568772015
chr3	83430501	Ultralow	1.063842051
chr3	83431501	Standard	0.7346652912
chr3	83431501	Ultralow	1.066738173
chr3	83432501	Standard	0.9334570758
chr3	83432501	Ultralow	0.8726980167
chr3	83433501	Standard	0.9161708337
chr3	83433501	Ultralow	0.891040121
chr3	83434501	Standard	1.089033255
chr3	83434501	Ultralow	0.9673046601
chr3	83435501	Standard	1.279181919
chr3	83435501	Ultralow	0.9451010601
chr3	83436501	Standard	1.564404914
chr3	83436501	Ultralow	0.9470318079
chr3	83437501	Standard	1.391542493
chr3	83437501	Ultralow	1.055153686
chr3	83438501	Standard	1.28782504
chr3	83438501	Ultralow	1.03874233
chr3	83439501	Standard	1.192750708
chr3	83439501	Ultralow	1.037776956
chr3	83440501	Standard	1.089033255
chr3	83440501	Ultralow	1.035846208
chr3	83441501	Standard	0.7519515333
chr3	83441501	Ultralow	1.026192469
chr3	83442501	Standard	0.7346652912
chr3	83442501	Ultralow	1.045499947
chr3	83443501	Standard	0.7692377754
chr3	83443501	Ultralow	1.102457008
chr3	83444501	Standard	0.8643121072
chr3	83444501	Ultralow	1.109214625
chr3	83445501	Standard	1.218680071
chr3	83445501	Ultralow	1.108249251
chr3	83446501	Standard	1.313754403
chr3	83446501	Ultralow	1.143002712
chr3	83447501	Standard	1.140891982
chr3	83447501	Ultralow	1.115006869
chr3	83448501	Standard	0.9680295601
chr3	83448501	Ultralow	1.059015182
chr3	83449501	Standard	0.8556689862
chr3	83449501	Ultralow	1.021365599
chr3	83450501	Standard	0.5099441433
chr3	83450501	Ultralow	1.03391546
chr3	83451501	Standard	0.2679367532
chr3	83451501	Ultralow	0.9644085384
chr3	83452501	Standard	0.4407991747
chr3	83452501	Ultralow	0.9702007818
chr3	83453501	Standard	0.5272303854
chr3	83453501	Ultralow	0.9962658775
chr3	83454501	Standard	0.4667285379
chr3	83454501	Ultralow	0.9634431644
chr3	83455501	Standard	0.2938661165
chr3	83455501	Ultralow	1.012677234
chr3	83456501	Standard	0.2592936322
chr3	83456501	Ultralow	1.094734017
chr3	83457501	Standard	0.08643121072
chr3	83457501	Ultralow	1.148794956
chr3	83458501	Standard	0.008643121072
chr3	83458501	Ultralow	1.139141216
chr3	83459501	Standard	0.121003695
chr3	83459501	Ultralow	1.121764486
chr3	83460501	Standard	0.3284386008
chr3	83460501	Ultralow	0.9837160166
chr3	83461501	Standard	0.3284386008
chr3	83461501	Ultralow	0.9644085384
chr3	83462501	Standard	0.3284386008
chr3	83462501	Ultralow	0.8968323645
chr3	83463501	Standard	0.3284386008
chr3	83463501	Ultralow	0.8495290428
chr3	83464501	Standard	0.2074349057
chr3	83464501	Ultralow	0.8591827819
chr3	83465501	Standard	0.6914496858
chr3	83465501	Ultralow	0.8891093732
chr3	83466501	Standard	0.959386439
chr3	83466501	Ultralow	0.8282908167
chr3	83467501	Standard	1.227323192
chr3	83467501	Ultralow	0.7858143646
chr3	83468501	Standard	1.668122367
chr3	83468501	Ultralow	0.8813863819
chr3	83469501	Standard	1.763196699
chr3	83469501	Ultralow	0.9557201731
chr3	83470501	Standard	1.218680071
chr3	83470501	Ultralow	1.142037338
chr3	83471501	Standard	1.080390134
chr3	83471501	Ultralow	1.257882208
chr3	83472501	Standard	1.106319497
chr3	83472501	Ultralow	1.327389129
chr3	83473501	Standard	0.7260221701
chr3	83473501	Ultralow	1.290704921
chr3	83474501	Standard	0.8038102597
chr3	83474501	Ultralow	1.303254782
chr3	83475501	Standard	0.8297396229
chr3	83475501	Ultralow	1.175825425
chr3	83476501	Standard	0.8643121072
chr3	83476501	Ultralow	1.175825425
chr3	83477501	Standard	1.063103892
chr3	83477501	Ultralow	1.231817112
chr3	83478501	Standard	1.175464466
chr3	83478501	Ultralow	1.21154426
chr3	83479501	Standard	1.04581765
chr3	83479501	Ultralow	1.118868364
chr3	83480501	Standard	1.071747013
chr3	83480501	Ultralow	1.021365599
chr3	83481501	Standard	1.149535103
chr3	83481501	Ultralow	0.8900747471
chr3	83482501	Standard	0.8297396229
chr3	83482501	Ultralow	0.8099487124
chr3	83483501	Standard	0.8815983494
chr3	83483501	Ultralow	0.825394695
chr3	83484501	Standard	1.123605739
chr3	83484501	Ultralow	0.8601481558
chr3	83485501	Standard	1.270538798
chr3	83485501	Ultralow	0.8987631123
chr3	83486501	Standard	1.089033255
chr3	83486501	Ultralow	0.9856467644
chr3	83487501	Standard	1.080390134
chr3	83487501	Ultralow	1.061911303
chr3	83488501	Standard	1.140891982
chr3	83488501	Ultralow	1.018469477
chr3	83489501	Standard	1.028531408
chr3	83489501	Ultralow	1.03391546
chr3	83490501	Standard	0.8556689862
chr3	83490501	Ultralow	1.08314953
chr3	83491501	Standard	0.9680295601
chr3	83491501	Ultralow	1.021365599
chr3	83492501	Standard	0.9680295601
chr3	83492501	Ultralow	0.9016592341
chr3	83493501	Standard	0.8643121072
chr3	83493501	Ultralow	0.8726980167
chr3	83494501	Standard	0.9766726812
chr3	83494501	Ultralow	0.7973988515
chr3	83495501	Standard	0.950743318
chr3	83495501	Ultralow	0.7365802951
chr3	83496501	Standard	0.7778808965
chr3	83496501	Ultralow	0.7674722603
chr3	83497501	Standard	0.7865240176
chr3	83497501	Ultralow	0.8447021732
chr3	83498501	Standard	0.8988845915
chr3	83498501	Ultralow	0.8118794602
chr3	83499501	Standard	0.8815983494
chr3	83499501	Ultralow	0.8765595123
chr3	83500501	Standard	0.7433084122
chr3	83500501	Ultralow	0.9093822254
chr3	83501501	Standard	0.8902414705
chr3	83501501	Ultralow	0.8485636689
chr3	83502501	Standard	0.7087359279
chr3	83502501	Ultralow	0.7694030081
chr3	83503501	Standard	0.4235129325
chr3	83503501	Ultralow	0.8167063298
chr3	83504501	Standard	0.1555761793
chr3	83504501	Ultralow	0.8630442776
chr3	83505501	Standard	0.1642193004
chr3	83505501	Ultralow	0.9228974601
chr3	83506501	Standard	0.5358735065
chr3	83506501	Ultralow	0.8949016167
chr3	83507501	Standard	0.7865240176
chr3	83507501	Ultralow	0.9808198949
chr3	83508501	Standard	0.8556689862
chr3	83508501	Ultralow	1.152656451
chr3	83509501	Standard	0.9161708337
chr3	83509501	Ultralow	1.264639825
chr3	83510501	Standard	1.270538798
chr3	83510501	Ultralow	1.261743703
chr3	83511501	Standard	1.158178224
chr3	83511501	Ultralow	1.350558103
chr3	83512501	Standard	1.253252555
chr3	83512501	Ultralow	1.41137666
chr3	83513501	Standard	1.339683766
chr3	83513501	Ultralow	1.417168903
chr3	83514501	Standard	1.460687461
chr3	83514501	Ultralow	1.20671739
chr3	83515501	Standard	1.235966313
chr3	83515501	Ultralow	1.27332819
chr3	83516501	Standard	0.9334570758
chr3	83516501	Ultralow	1.319666138
chr3	83517501	Standard	0.7519515333
chr3	83517501	Ultralow	1.254020712
chr3	83518501	Standard	0.7778808965
chr3	83518501	Ultralow	1.139141216
chr3	83519501	Standard	0.596375354
chr3	83519501	Ultralow	1.182583043
chr3	83520501	Standard	0.5704459908
chr3	83520501	Ultralow	1.065772799
chr3	83521501	Standard	0.5790891118
chr3	83521501	Ultralow	1.022330973
chr3	83522501	Standard	0.4148698115
chr3	83522501	Ultralow	1.094734017
chr3	83523501	Standard	0.3025092375
chr3	83523501	Ultralow	1.137210469
chr3	83524501	Standard	0.4235129325
chr3	83524501	Ultralow	1.20671739
chr3	83525501	Standard	0.5358735065
chr3	83525501	Ultralow	1.237609356
chr3	83526501	Standard	0.8038102597
chr3	83526501	Ultralow	1.222163373
chr3	83527501	Standard	1.279181919
chr3	83527501	Ultralow	1.109214625
chr3	83536501	Standard	0.9680295601
chr3	83536501	Ultralow	0.6410082777
chr3	83537501	Standard	0.9853158023
chr3	83537501	Ultralow	0.6583850082
chr3	83538501	Standard	1.097676376
chr3	83538501	Ultralow	0.7800221211
chr3	83539501	Standard	1.443401219
chr3	83539501	Ultralow	0.9344819471
chr3	83540501	Standard	1.469330582
chr3	83540501	Ultralow	0.9730969036
chr3	83541501	Standard	1.374256251
chr3	83541501	Ultralow	1.116937616
chr3	83542501	Standard	1.348326887
chr3	83542501	Ultralow	1.203821269
chr3	83543501	Standard	1.184107587
chr3	83543501	Ultralow	1.148794956
chr3	83544501	Standard	0.9421001969
chr3	83544501	Ultralow	1.132383599
chr3	83545501	Standard	1.184107587
chr3	83545501	Ultralow	1.201890521
chr3	83546501	Standard	1.382899372
chr3	83546501	Ultralow	1.108249251
chr3	83547501	Standard	1.555761793
chr3	83547501	Ultralow	1.135279721
chr3	83548501	Standard	1.789126062
chr3	83548501	Ultralow	1.224094121
chr3	83549501	Standard	2.126207784
chr3	83549501	Ultralow	1.187409912
chr3	83550501	Standard	1.979274726
chr3	83550501	Ultralow	1.088941773
chr3	83551501	Standard	1.676765488
chr3	83551501	Ultralow	1.199959773
chr3	83552501	Standard	1.331040645
chr3	83552501	Ultralow	1.234713234
chr3	83553501	Standard	1.175464466
chr3	83553501	Ultralow	1.16713706
chr3	83554501	Standard	0.7346652912
chr3	83554501	Ultralow	1.207682764
chr3	83555501	Standard	0.4840147801
chr3	83555501	Ultralow	1.27332819
chr3	83556501	Standard	0.4580854168
chr3	83556501	Ultralow	1.234713234
chr3	83557501	Standard	0.5013010222
chr3	83557501	Ultralow	1.20671739
chr3	83558501	Standard	0.475371659
chr3	83558501	Ultralow	1.27815506
chr3	83559501	Standard	0.4580854168
chr3	83559501	Ultralow	1.303254782
chr3	83560501	Standard	0.5272303854
chr3	83560501	Ultralow	1.282981929
chr3	83561501	Standard	0.9334570758
chr3	83561501	Ultralow	1.191271408
chr3	83562501	Standard	1.279181919
chr3	83562501	Ultralow	1.014607982
chr3	83563501	Standard	1.547118672
chr3	83563501	Ultralow	0.9653739123
chr3	83564501	Standard	1.745910457
chr3	83564501	Ultralow	0.8746287645
chr3	83565501	Standard	1.780482941
chr3	83565501	Ultralow	0.8601481558
chr3	83566501	Standard	1.538475551
chr3	83566501	Ultralow	0.9084168514
chr3	83567501	Standard	1.331040645
chr3	83567501	Ultralow	0.9402741906
chr3	83568501	Standard	1.054460771
chr3	83568501	Ultralow	0.8726980167
chr3	83569501	Standard	0.8124533808
chr3	83569501	Ultralow	0.8215331993
chr3	83570501	Standard	0.6136615961
chr3	83570501	Ultralow	0.770368382
chr3	83571501	Standard	0.6136615961
chr3	83571501	Ultralow	0.7471994081
chr3	83572501	Standard	0.6136615961
chr3	83572501	Ultralow	0.7906412341
chr3	83573501	Standard	0.5272303854
chr3	83573501	Ultralow	0.8862132515
chr3	83574501	Standard	0.4235129325
chr3	83574501	Ultralow	1.104387756
chr3	83575501	Standard	0.4235129325
chr3	83575501	Ultralow	1.299393286
chr3	83576501	Standard	0.4321560536
chr3	83576501	Ultralow	1.291670295
chr3	83577501	Standard	0.4235129325
chr3	83577501	Ultralow	1.250159216
chr3	83578501	Standard	0.5013010222
chr3	83578501	Ultralow	1.170998556
chr3	83579501	Standard	0.6741634436
chr3	83579501	Ultralow	0.9267589558
chr3	83580501	Standard	0.9161708337
chr3	83580501	Ultralow	0.8012603472
chr3	83581501	Standard	0.959386439
chr3	83581501	Ultralow	0.8591827819
chr3	83582501	Standard	0.7951671387
chr3	83582501	Ultralow	1.002058121
chr3	83583501	Standard	0.6223047172
chr3	83583501	Ultralow	1.103422382
chr3	83584501	Standard	0.717379049
chr3	83584501	Ultralow	1.203821269
chr3	83585501	Standard	0.8297396229
chr3	83585501	Ultralow	1.198029025
chr3	83586501	Standard	1.13224886
chr3	83586501	Ultralow	1.178721547
chr3	83587501	Standard	1.434758098
chr3	83587501	Ultralow	1.148794956
chr3	83588501	Standard	1.538475551
chr3	83588501	Ultralow	1.099560886
chr3	83589501	Standard	1.382899372
chr3	83589501	Ultralow	1.155552573
chr3	83590501	Standard	1.227323192
chr3	83590501	Ultralow	1.18451379
chr3	83591501	Standard	0.8729552283
chr3	83591501	Ultralow	1.137210469
chr3	83592501	Standard	0.6828065647
chr3	83592501	Ultralow	1.001092747
chr3	83593501	Standard	1.140891982
chr3	83593501	Ultralow	1.109214625
chr3	83594501	Standard	1.218680071
chr3	83594501	Ultralow	1.059980556
chr3	83595501	Standard	1.028531408
chr3	83595501	Ultralow	1.007850364
chr3	83596501	Standard	1.365613129
chr3	83596501	Ultralow	1.05129219
chr3	83597501	Standard	1.849627909
chr3	83597501	Ultralow	1.156517947
chr3	83598501	Standard	1.590334277
chr3	83598501	Ultralow	1.021365599
chr3	83599501	Standard	1.400185614
chr3	83599501	Ultralow	0.9875775123
chr3	83600501	Standard	1.547118672
chr3	83600501	Ultralow	1.040673077
chr3	83601501	Standard	1.13224886
chr3	83601501	Ultralow	1.091837895
chr3	83602501	Standard	0.8210965019
chr3	83602501	Ultralow	1.101491634
chr3	83603501	Standard	0.8124533808
chr3	83603501	Ultralow	1.121764486
chr3	83604501	Standard	1.270538798
chr3	83604501	Ultralow	1.239540103
chr3	83605501	Standard	1.296468161
chr3	83605501	Ultralow	1.377588573
chr3	83606501	Standard	1.477973703
chr3	83606501	Ultralow	1.477022086
chr3	83607501	Standard	1.408828735
chr3	83607501	Ultralow	1.497294938
chr3	83608501	Standard	1.218680071
chr3	83608501	Ultralow	1.525290781
chr3	83609501	Standard	0.7605946544
chr3	83609501	Ultralow	1.418134277
chr3	83610501	Standard	0.6395909594
chr3	83610501	Ultralow	1.221197999
chr3	83611501	Standard	0.4148698115
chr3	83611501	Ultralow	1.02908859
chr3	83612501	Standard	0.2074349057
chr3	83612501	Ultralow	0.9808198949
chr3	83613501	Standard	0.1037174529
chr3	83613501	Ultralow	0.9209667123
chr3	83614501	Standard	0.2074349057
chr3	83614501	Ultralow	0.9422049384
chr3	83615501	Standard	0.2679367532
chr3	83615501	Ultralow	1.118868364
chr3	83616501	Standard	0.3284386008
chr3	83616501	Ultralow	1.11790299
chr3	83617501	Standard	0.3975835693
chr3	83617501	Ultralow	1.139141216
chr3	83618501	Standard	0.3889404483
chr3	83618501	Ultralow	1.143002712
chr3	83619501	Standard	0.3716542061
chr3	83619501	Ultralow	1.101491634
chr3	83620501	Standard	0.6309478383
chr3	83620501	Ultralow	0.9846813905
chr3	83621501	Standard	0.717379049
chr3	83621501	Ultralow	1.16231019
chr3	83622501	Standard	0.9161708337
chr3	83622501	Ultralow	1.30035866
chr3	83623501	Standard	1.261895677
chr3	83623501	Ultralow	1.45095699
chr3	83624501	Standard	1.400185614
chr3	83624501	Ultralow	1.65561626
chr3	83625501	Standard	1.201393829
chr3	83625501	Ultralow	1.719330938
chr3	83626501	Standard	1.089033255
chr3	83626501	Ultralow	1.659477755
chr3	83627501	Standard	0.9680295601
chr3	83627501	Ultralow	1.540736764
chr3	83628501	Standard	0.7778808965
chr3	83628501	Ultralow	1.378553947
chr3	83629501	Standard	0.9075277126
chr3	83629501	Ultralow	1.102457008
chr3	83630501	Standard	0.838382744
chr3	83630501	Ultralow	1.057084434
chr3	83631501	Standard	0.8124533808
chr3	83631501	Ultralow	0.9711661557
chr3	83632501	Standard	0.6914496858
chr3	83632501	Ultralow	0.9634431644
chr3	83633501	Standard	0.5358735065
chr3	83633501	Ultralow	1.019434851
chr3	83634501	Standard	0.2852229954
chr3	83634501	Ultralow	1.109214625
chr3	83635501	Standard	0.354367964
chr3	83635501	Ultralow	1.12755673
chr3	83636501	Standard	0.5445166276
chr3	83636501	Ultralow	1.219267251
chr3	83637501	Standard	0.7346652912
chr3	83637501	Ultralow	1.171963929
chr3	83638501	Standard	0.9334570758
chr3	83638501	Ultralow	1.098595512
chr3	83639501	Standard	1.04581765
chr3	83639501	Ultralow	1.065772799
chr3	83640501	Standard	1.192750708
chr3	83640501	Ultralow	0.9885428862
chr3	83641501	Standard	1.106319497
chr3	83641501	Ultralow	0.9422049384
chr3	83642501	Standard	1.175464466
chr3	83642501	Ultralow	0.9692354079
chr3	83643501	Standard	1.400185614
chr3	83643501	Ultralow	1.008815738
chr3	83644501	Standard	1.477973703
chr3	83644501	Ultralow	1.054188312
chr3	83645501	Standard	1.227323192
chr3	83645501	Ultralow	1.03874233
chr3	83646501	Standard	1.149535103
chr3	83646501	Ultralow	1.008815738
chr3	83647501	Standard	1.13224886
chr3	83647501	Ultralow	1.08314953
chr3	83648501	Standard	0.7951671387
chr3	83648501	Ultralow	1.125625982
chr3	83649501	Standard	0.5099441433
chr3	83649501	Ultralow	1.106318503
chr3	83650501	Standard	0.5185872643
chr3	83650501	Ultralow	1.069634295
chr3	83651501	Standard	0.4407991747
chr3	83651501	Ultralow	1.043569199
chr3	83652501	Standard	0.2852229954
chr3	83652501	Ultralow	0.9595816688
chr3	83653501	Standard	0.5185872643
chr3	83653501	Ultralow	0.9866121383
chr3	83654501	Standard	0.6395909594
chr3	83654501	Ultralow	1.039707704
chr3	83655501	Standard	0.7433084122
chr3	83655501	Ultralow	1.120799112
chr3	83656501	Standard	1.011245165
chr3	83656501	Ultralow	1.136245095
chr3	83657501	Standard	1.13224886
chr3	83657501	Ultralow	1.102457008
chr3	83658501	Standard	0.8124533808
chr3	83658501	Ultralow	0.9537894253
chr3	83659501	Standard	0.8297396229
chr3	83659501	Ultralow	0.8591827819
chr3	83660501	Standard	1.097676376
chr3	83660501	Ultralow	0.8939362428
chr3	83661501	Standard	1.201393829
chr3	83661501	Ultralow	0.9924043818
chr3	83662501	Standard	1.21003695
chr3	83662501	Ultralow	1.087011025
chr3	83663501	Standard	1.434758098
chr3	83663501	Ultralow	1.182583043
chr3	83664501	Standard	1.69405173
chr3	83664501	Ultralow	1.198994399
chr3	83665501	Standard	1.253252555
chr3	83665501	Ultralow	1.161344816
chr3	83666501	Standard	0.8815983494
chr3	83666501	Ultralow	1.050326817
chr3	83667501	Standard	0.8297396229
chr3	83667501	Ultralow	0.9924043818
chr3	83668501	Standard	0.6136615961
chr3	83668501	Ultralow	1.007850364
chr3	83669501	Standard	0.4580854168
chr3	83669501	Ultralow	1.067703547
chr3	83670501	Standard	0.8470258651
chr3	83670501	Ultralow	1.01653873
chr3	83671501	Standard	1.114962618
chr3	83671501	Ultralow	1.037776956
chr3	83672501	Standard	1.149535103
chr3	83672501	Ultralow	1.119833738
chr3	83673501	Standard	1.642193004
chr3	83673501	Ultralow	1.113076121
chr3	83674501	Standard	1.598977398
chr3	83674501	Ultralow	1.131418225
chr3	83675501	Standard	1.555761793
chr3	83675501	Ultralow	1.198994399
chr3	83676501	Standard	1.581691156
chr3	83676501	Ultralow	1.263674451
chr3	83677501	Standard	1.460687461
chr3	83677501	Ultralow	1.202855895
chr3	83678501	Standard	0.9766726812
chr3	83678501	Ultralow	1.240505477
chr3	83679501	Standard	0.8297396229
chr3	83679501	Ultralow	1.314839269
chr3	83680501	Standard	0.838382744
chr3	83680501	Ultralow	1.420065025
chr3	83681501	Standard	1.011245165
chr3	83681501	Ultralow	1.528186903
chr3	83682501	Standard	1.21003695
chr3	83682501	Ultralow	1.656581633
chr3	83683501	Standard	1.460687461
chr3	83683501	Ultralow	1.625689668
chr3	83684501	Standard	1.573048035
chr3	83684501	Ultralow	1.52239466
chr3	83685501	Standard	1.382899372
chr3	83685501	Ultralow	1.419099651
chr3	83686501	Standard	1.564404914
chr3	83686501	Ultralow	1.280085808
chr3	83687501	Standard	2.108921542
chr3	83687501	Ultralow	1.177756173
chr3	83688501	Standard	2.17806651
chr3	83688501	Ultralow	1.160379443
chr3	83689501	Standard	2.17806651
chr3	83689501	Ultralow	1.170033182
chr3	83690501	Standard	2.117564663
chr3	83690501	Ultralow	1.168102434
chr3	83691501	Standard	1.547118672
chr3	83691501	Ultralow	1.10535313
chr3	83692501	Standard	0.8902414705
chr3	83692501	Ultralow	1.061911303
chr3	83693501	Standard	1.04581765
chr3	83693501	Ultralow	0.9769583992
chr3	83694501	Standard	1.495259946
chr3	83694501	Ultralow	0.9045553558
chr3	83695501	Standard	1.754553578
chr3	83695501	Ultralow	0.792571982
chr3	83702501	Standard	1.970631605
chr3	83702501	Ultralow	1.096664764
chr3	83703501	Standard	1.780482941
chr3	83703501	Ultralow	1.048396069
chr3	83704501	Standard	1.763196699
chr3	83704501	Ultralow	1.079288034
chr3	83705501	Standard	1.573048035
chr3	83705501	Ultralow	1.124660608
chr3	83706501	Standard	1.054460771
chr3	83706501	Ultralow	1.193202156
chr3	83707501	Standard	0.9853158023
chr3	83707501	Ultralow	1.325458382
chr3	83708501	Standard	0.8729552283
chr3	83708501	Ultralow	1.468333721
chr3	83709501	Standard	0.7951671387
chr3	83709501	Ultralow	1.502121807
chr3	83710501	Standard	0.8556689862
chr3	83710501	Ultralow	1.33993899
chr3	83711501	Standard	1.04581765
chr3	83711501	Ultralow	1.253055338
chr3	83712501	Standard	1.650836125
chr3	83712501	Ultralow	1.148794956
chr3	83713501	Standard	2.203995873
chr3	83713501	Ultralow	1.042603825
chr3	83714501	Standard	2.402787658
chr3	83714501	Ultralow	0.9856467644
chr3	83715501	Standard	2.350928932
chr3	83715501	Ultralow	0.9653739123
chr3	83716501	Standard	2.160780268
chr3	83716501	Ultralow	0.9161398427
chr3	83717501	Standard	1.261895677
chr3	83717501	Ultralow	0.8640096515
chr3	83718501	Standard	0.7519515333
chr3	83718501	Ultralow	0.9702007818
chr3	83719501	Standard	0.596375354
chr3	83719501	Ultralow	1.041638451
chr3	83720501	Standard	0.4494422958
chr3	83720501	Ultralow	1.138175843
chr3	83721501	Standard	0.4148698115
chr3	83721501	Ultralow	1.18934066
chr3	83722501	Standard	0.3716542061
chr3	83722501	Ultralow	1.219267251
chr3	83723501	Standard	0.4840147801
chr3	83723501	Ultralow	1.212509634
chr3	83724501	Standard	0.5185872643
chr3	83724501	Ultralow	1.164240938
chr3	83725501	Standard	0.6568772015
chr3	83725501	Ultralow	1.172929303
chr3	83726501	Standard	0.8643121072
chr3	83726501	Ultralow	1.264639825
chr3	83727501	Standard	1.019888287
chr3	83727501	Ultralow	1.332215999
chr3	83728501	Standard	1.028531408
chr3	83728501	Ultralow	1.412342034
chr3	83729501	Standard	1.114962618
chr3	83729501	Ultralow	1.505983303
chr3	83730501	Standard	1.253252555
chr3	83730501	Ultralow	1.52239466
chr3	83731501	Standard	1.158178224
chr3	83731501	Ultralow	1.429718764
chr3	83732501	Standard	1.356970008
chr3	83732501	Ultralow	1.304220155
chr3	83733501	Standard	1.52983243
chr3	83733501	Ultralow	1.179686921
chr3	83734501	Standard	1.616263641
chr3	83734501	Ultralow	1.119833738
chr3	83735501	Standard	1.417471856
chr3	83735501	Ultralow	1.01653873
chr3	83736501	Standard	1.426114977
chr3	83736501	Ultralow	0.9817852688
chr3	83737501	Standard	1.253252555
chr3	83737501	Ultralow	0.9875775123
chr3	83738501	Standard	1.080390134
chr3	83738501	Ultralow	0.880421008
chr3	83739501	Standard	1.097676376
chr3	83739501	Ultralow	0.7858143646
chr3	83740501	Standard	1.071747013
chr3	83740501	Ultralow	0.7945027298
chr3	83741501	Standard	0.8124533808
chr3	83741501	Ultralow	0.7240304342
chr3	83742501	Standard	0.6395909594
chr3	83742501	Ultralow	0.6979653386
chr3	83743501	Standard	0.4667285379
chr3	83743501	Ultralow	0.6747963647
chr3	83744501	Standard	0.2679367532
chr3	83744501	Ultralow	0.704722956
chr3	83745501	Standard	0.363011085
chr3	83745501	Ultralow	0.6844501038
chr3	83746501	Standard	0.6050184751
chr3	83746501	Ultralow	0.7143766951
chr3	83747501	Standard	0.7346652912
chr3	83747501	Ultralow	0.7249958081
chr3	83748501	Standard	0.8643121072
chr3	83748501	Ultralow	0.8833171297
chr3	83749501	Standard	0.7865240176
chr3	83749501	Ultralow	0.9692354079
chr3	83750501	Standard	0.7692377754
chr3	83750501	Ultralow	1.013642608
chr3	83751501	Standard	0.6741634436
chr3	83751501	Ultralow	1.070599669
chr3	83752501	Standard	0.7951671387
chr3	83752501	Ultralow	1.176790799
chr3	83753501	Standard	0.9680295601
chr3	83753501	Ultralow	1.08314953
chr3	83754501	Standard	1.037174529
chr3	83754501	Ultralow	1.010746486
chr3	83755501	Standard	1.149535103
chr3	83755501	Ultralow	0.9769583992
chr3	83756501	Standard	1.521189309
chr3	83756501	Ultralow	0.9171052167
chr3	83757501	Standard	1.564404914
chr3	83757501	Ultralow	0.9325511993
chr3	83758501	Standard	1.391542493
chr3	83758501	Ultralow	1.067703547
chr3	83759501	Standard	1.486616824
chr3	83759501	Ultralow	1.145898834
chr3	83760501	Standard	1.348326887
chr3	83760501	Ultralow	1.241470851
chr3	83761501	Standard	1.106319497
chr3	83761501	Ultralow	1.285878051
chr3	83762501	Standard	1.011245165
chr3	83762501	Ultralow	1.364073338
chr3	83763501	Standard	1.296468161
chr3	83763501	Ultralow	1.289739547
chr3	83764501	Standard	1.313754403
chr3	83764501	Ultralow	1.225059495
chr3	83765501	Standard	1.512546188
chr3	83765501	Ultralow	1.177756173
chr3	83766501	Standard	1.590334277
chr3	83766501	Ultralow	1.181617669
chr3	83767501	Standard	2.143494026
chr3	83767501	Ultralow	0.9364126949
chr3	83768501	Standard	2.143494026
chr3	83768501	Ultralow	0.8389099298
chr3	83769501	Standard	1.875557273
chr3	83769501	Ultralow	0.825394695
chr3	83770501	Standard	1.581691156
chr3	83770501	Ultralow	0.7722991298
chr3	83771501	Standard	1.495259946
chr3	83771501	Ultralow	0.7722991298
chr3	83772501	Standard	0.8988845915
chr3	83772501	Ultralow	0.8997284862
chr3	83773501	Standard	0.6655203226
chr3	83773501	Ultralow	1.075426538
chr3	83774501	Standard	0.8210965019
chr3	83774501	Ultralow	1.225059495
chr3	83775501	Standard	1.201393829
chr3	83775501	Ultralow	1.291670295
chr3	83776501	Standard	1.469330582
chr3	83776501	Ultralow	1.340904364
chr3	83777501	Standard	1.745910457
chr3	83777501	Ultralow	1.297462538
chr3	83778501	Standard	1.849627909
chr3	83778501	Ultralow	1.265605199
chr3	83779501	Standard	2.074349057
chr3	83779501	Ultralow	1.241470851
chr3	83780501	Standard	1.719981093
chr3	83780501	Ultralow	1.254020712
chr3	83781501	Standard	1.339683766
chr3	83781501	Ultralow	1.263674451
chr3	83782501	Standard	1.123605739
chr3	83782501	Ultralow	1.327389129
chr3	83783501	Standard	1.244609434
chr3	83783501	Ultralow	1.302289408
chr3	83784501	Standard	1.123605739
chr3	83784501	Ultralow	1.326423755
chr3	83785501	Standard	1.201393829
chr3	83785501	Ultralow	1.437441755
chr3	83786501	Standard	1.166821345
chr3	83786501	Ultralow	1.598659199
chr3	83787501	Standard	1.002602044
chr3	83787501	Ultralow	1.778218746
chr3	83788501	Standard	0.7000928069
chr3	83788501	Ultralow	1.749257529
chr3	83789501	Standard	0.6395909594
chr3	83789501	Ultralow	1.62858579
chr3	83790501	Standard	0.6914496858
chr3	83790501	Ultralow	1.511775547
chr3	83791501	Standard	0.717379049
chr3	83791501	Ultralow	1.398826799
chr3	83792501	Standard	0.6655203226
chr3	83792501	Ultralow	1.190306034
chr3	83793501	Standard	0.8124533808
chr3	83793501	Ultralow	1.205752016
chr3	83794501	Standard	0.8297396229
chr3	83794501	Ultralow	1.27815506
chr3	83795501	Standard	1.140891982
chr3	83795501	Ultralow	1.27815506
chr3	83796501	Standard	1.331040645
chr3	83796501	Ultralow	1.207682764
chr3	83797501	Standard	1.331040645
chr3	83797501	Ultralow	1.182583043
chr3	83798501	Standard	1.573048035
chr3	83798501	Ultralow	1.207682764
chr3	83799501	Standard	1.512546188
chr3	83799501	Ultralow	1.381450068
chr3	83800501	Standard	1.166821345
chr3	83800501	Ultralow	1.569697981
chr3	83801501	Standard	1.011245165
chr3	83801501	Ultralow	1.778218746
chr3	83802501	Standard	1.13224886
chr3	83802501	Ultralow	1.89020212
chr3	83803501	Standard	0.7951671387
chr3	83803501	Ultralow	1.773391877
chr3	83804501	Standard	0.7951671387
chr3	83804501	Ultralow	1.513706294
chr3	83805501	Standard	0.7865240176
chr3	83805501	Ultralow	1.243401599
chr3	83806501	Standard	0.7433084122
chr3	83806501	Ultralow	1.031019338
chr3	83807501	Standard	0.6482340804
chr3	83807501	Ultralow	1.003988869
chr3	83808501	Standard	0.6223047172
chr3	83808501	Ultralow	1.175825425
chr3	83809501	Standard	0.4494422958
chr3	83809501	Ultralow	1.338008242
chr3	83810501	Standard	0.3889404483
chr3	83810501	Ultralow	1.499225686
chr3	83811501	Standard	0.4407991747
chr3	83811501	Ultralow	1.614105181
chr3	83812501	Standard	0.5618028697
chr3	83812501	Ultralow	1.667200746
chr3	83813501	Standard	0.5185872643
chr3	83813501	Ultralow	1.630516538
chr3	83814501	Standard	0.6741634436
chr3	83814501	Ultralow	1.457714608
chr3	83815501	Standard	1.011245165
chr3	83815501	Ultralow	1.386276938
chr3	83816501	Standard	1.037174529
chr3	83816501	Ultralow	1.310977773
chr3	83817501	Standard	1.028531408
chr3	83817501	Ultralow	1.175825425
chr3	83818501	Standard	1.227323192
chr3	83818501	Ultralow	1.234713234
chr3	83819501	Standard	1.253252555
chr3	83819501	Ultralow	1.372761703
chr3	83820501	Standard	0.9766726812
chr3	83820501	Ultralow	1.327389129
chr3	83821501	Standard	1.123605739
chr3	83821501	Ultralow	1.281051182
chr3	83822501	Standard	1.235966313
chr3	83822501	Ultralow	1.297462538
chr3	83823501	Standard	1.123605739
chr3	83823501	Ultralow	1.187409912
chr3	83824501	Standard	1.097676376
chr3	83824501	Ultralow	1.10052626
chr3	83825501	Standard	1.080390134
chr3	83825501	Ultralow	1.137210469
chr3	83826501	Standard	0.9075277126
chr3	83826501	Ultralow	1.217336503
chr3	83827501	Standard	0.8210965019
chr3	83827501	Ultralow	1.20671739
chr3	83828501	Standard	0.7865240176
chr3	83828501	Ultralow	1.163275564
chr3	83829501	Standard	0.7865240176
chr3	83829501	Ultralow	1.068668921
chr3	83830501	Standard	1.106319497
chr3	83830501	Ultralow	0.9885428862
chr3	83831501	Standard	1.270538798
chr3	83831501	Ultralow	0.8726980167
chr3	83832501	Standard	1.296468161
chr3	83832501	Ultralow	0.8466329211
chr3	83833501	Standard	1.339683766
chr3	83833501	Ultralow	0.8765595123
chr3	83834501	Standard	1.365613129
chr3	83834501	Ultralow	0.9981966253
chr3	83835501	Standard	1.123605739
chr3	83835501	Ultralow	1.049361443
chr3	83836501	Standard	0.838382744
chr3	83836501	Ultralow	1.160379443
chr3	83837501	Standard	0.6395909594
chr3	83837501	Ultralow	1.260778329
chr3	83838501	Standard	0.4580854168
chr3	83838501	Ultralow	1.236643982
chr3	83839501	Standard	0.3025092375
chr3	83839501	Ultralow	1.215405756
chr3	83840501	Standard	0.24200739
chr3	83840501	Ultralow	1.369865582
chr3	83841501	Standard	0.363011085
chr3	83841501	Ultralow	1.488606573
chr3	83842501	Standard	0.5185872643
chr3	83842501	Ultralow	1.583213216
chr3	83843501	Standard	0.5445166276
chr3	83843501	Ultralow	1.610243686
chr3	83844501	Standard	0.5272303854
chr3	83844501	Ultralow	1.583213216
chr3	83845501	Standard	0.354367964
chr3	83845501	Ultralow	1.419099651
chr3	83846501	Standard	0.1815055425
chr3	83846501	Ultralow	1.154587199
chr3	83847501	Standard	0.02592936322
chr3	83847501	Ultralow	0.9209667123
chr3	83848501	Standard	0.233364269
chr3	83848501	Ultralow	0.8196024515
chr3	83849501	Standard	0.5790891118
chr3	83849501	Ultralow	0.7385110429
chr3	83850501	Standard	0.9248139547
chr3	83850501	Ultralow	0.7616800168
chr3	83851501	Standard	1.201393829
chr3	83851501	Ultralow	0.8524251645
chr3	83852501	Standard	1.201393829
chr3	83852501	Ultralow	0.9364126949
chr3	83853501	Standard	1.149535103
chr3	83853501	Ultralow	0.9856467644
chr3	83854501	Standard	1.149535103
chr3	83854501	Ultralow	1.008815738
chr3	83855501	Standard	1.028531408
chr3	83855501	Ultralow	0.924828208
chr3	83856501	Standard	1.019888287
chr3	83856501	Ultralow	0.8669057732
chr3	83857501	Standard	1.140891982
chr3	83857501	Ultralow	0.923862834
chr3	83858501	Standard	1.071747013
chr3	83858501	Ultralow	0.9673046601
chr3	83859501	Standard	1.019888287
chr3	83859501	Ultralow	0.9422049384
chr3	83860501	Standard	1.313754403
chr3	83860501	Ultralow	1.022330973
chr3	83861501	Standard	1.564404914
chr3	83861501	Ultralow	1.084114903
chr3	83862501	Standard	1.789126062
chr3	83862501	Ultralow	1.01653873
chr3	83863501	Standard	1.866914152
chr3	83863501	Ultralow	1.07349579
chr3	83864501	Standard	1.745910457
chr3	83864501	Ultralow	1.202855895
chr3	83865501	Standard	1.45204434
chr3	83865501	Ultralow	1.194167529
chr3	83866501	Standard	1.106319497
chr3	83866501	Ultralow	1.160379443
chr3	83867501	Standard	0.8988845915
chr3	83867501	Ultralow	1.147829582
chr3	83868501	Standard	0.7087359279
chr3	83868501	Ultralow	0.978889147
chr3	83869501	Standard	0.6136615961
chr3	83869501	Ultralow	0.9084168514
chr3	83870501	Standard	0.5618028697
chr3	83870501	Ultralow	0.9866121383
chr3	83871501	Standard	0.5358735065
chr3	83871501	Ultralow	1.061911303
chr3	83872501	Standard	0.5704459908
chr3	83872501	Ultralow	1.058049808
chr3	83873501	Standard	0.7951671387
chr3	83873501	Ultralow	1.154587199
chr3	83874501	Standard	0.9766726812
chr3	83874501	Ultralow	1.183548416
chr3	83875501	Standard	1.149535103
chr3	83875501	Ultralow	1.112110747
chr3	83876501	Standard	1.331040645
chr3	83876501	Ultralow	1.077357286
chr3	83877501	Standard	1.21003695
chr3	83877501	Ultralow	1.16231019
chr3	83878501	Standard	1.175464466
chr3	83878501	Ultralow	1.246297721
chr3	83879501	Standard	1.426114977
chr3	83879501	Ultralow	1.313873895
chr3	83880501	Standard	1.581691156
chr3	83880501	Ultralow	1.366004086
chr3	83881501	Standard	1.512546188
chr3	83881501	Ultralow	1.368900208
chr3	83882501	Standard	1.633549883
chr3	83882501	Ultralow	1.284912677
chr3	83883501	Standard	1.616263641
chr3	83883501	Ultralow	1.190306034
chr3	83884501	Standard	1.279181919
chr3	83884501	Ultralow	1.063842051
chr3	83885501	Standard	0.8556689862
chr3	83885501	Ultralow	0.9103475993
chr3	83886501	Standard	0.7519515333
chr3	83886501	Ultralow	0.8224985733
chr3	83887501	Standard	0.7778808965
chr3	83887501	Ultralow	0.8089833385
chr3	83888501	Standard	0.950743318
chr3	83888501	Ultralow	0.8282908167
chr3	83889501	Standard	1.123605739
chr3	83889501	Ultralow	0.8794556341
chr3	83890501	Standard	1.339683766
chr3	83890501	Ultralow	0.9161398427
chr3	83891501	Standard	1.737267336
chr3	83891501	Ultralow	0.9103475993
chr3	83892501	Standard	1.624906762
chr3	83892501	Ultralow	0.9296550775
chr3	83893501	Standard	1.512546188
chr3	83893501	Ultralow	0.9209667123
chr3	83894501	Standard	1.858271031
chr3	83894501	Ultralow	0.9045553558
chr3	83895501	Standard	2.108921542
chr3	83895501	Ultralow	1.03874233
chr3	83896501	Standard	2.074349057
chr3	83896501	Ultralow	1.243401599
chr3	83897501	Standard	2.385501416
chr3	83897501	Ultralow	1.18451379
chr3	83898501	Standard	2.541077595
chr3	83898501	Ultralow	1.121764486
chr3	83899501	Standard	2.160780268
chr3	83899501	Ultralow	1.168102434
chr3	83900501	Standard	1.616263641
chr3	83900501	Ultralow	1.171963929
chr3	83901501	Standard	1.244609434
chr3	83901501	Ultralow	1.107283877
chr3	83902501	Standard	0.9939589233
chr3	83902501	Ultralow	1.208648138
chr3	83903501	Standard	0.596375354
chr3	83903501	Ultralow	1.269466695
chr3	83904501	Standard	0.3197954797
chr3	83904501	Ultralow	1.252089964
chr3	83905501	Standard	0.4148698115
chr3	83905501	Ultralow	1.195132903
chr3	83906501	Standard	0.4321560536
chr3	83906501	Ultralow	1.042603825
chr3	83907501	Standard	0.4062266904
chr3	83907501	Ultralow	0.9479971818
chr3	83908501	Standard	0.6050184751
chr3	83908501	Ultralow	0.8900747471
chr3	83909501	Standard	0.8297396229
chr3	83909501	Ultralow	0.8234639472
chr3	83910501	Standard	0.9939589233
chr3	83910501	Ultralow	0.7732645037
chr3	83911501	Standard	1.071747013
chr3	83911501	Ultralow	0.8543559124
chr3	83912501	Standard	1.192750708
chr3	83912501	Ultralow	0.9151744688
chr3	83913501	Standard	1.002602044
chr3	83913501	Ultralow	0.946066434
chr3	83914501	Standard	0.8470258651
chr3	83914501	Ultralow	1.037776956
chr3	83915501	Standard	0.7519515333
chr3	83915501	Ultralow	1.037776956
chr3	83916501	Standard	0.6828065647
chr3	83916501	Ultralow	1.035846208
chr3	83917501	Standard	0.7087359279
chr3	83917501	Ultralow	1.05611906
chr3	83918501	Standard	0.7692377754
chr3	83918501	Ultralow	1.135279721
chr3	83919501	Standard	0.9075277126
chr3	83919501	Ultralow	1.067703547
chr3	83920501	Standard	0.7346652912
chr3	83920501	Ultralow	1.030053964
chr3	83921501	Standard	0.8815983494
chr3	83921501	Ultralow	1.148794956
chr3	83922501	Standard	1.13224886
chr3	83922501	Ultralow	1.361177216
chr3	83923501	Standard	1.175464466
chr3	83923501	Ultralow	1.402688295
chr3	83924501	Standard	0.950743318
chr3	83924501	Ultralow	1.532048399
chr3	83925501	Standard	0.950743318
chr3	83925501	Ultralow	1.686508225
chr3	83926501	Standard	0.7433084122
chr3	83926501	Ultralow	1.672027616
chr3	83927501	Standard	0.6309478383
chr3	83927501	Ultralow	1.476056712
chr3	83928501	Standard	0.8815983494
chr3	83928501	Ultralow	1.472195216
chr3	83929501	Standard	1.123605739
chr3	83929501	Ultralow	1.310977773
chr3	83930501	Standard	1.348326887
chr3	83930501	Ultralow	1.239540103
chr3	83931501	Standard	1.382899372
chr3	83931501	Ultralow	1.264639825
chr3	83932501	Standard	0.9766726812
chr3	83932501	Ultralow	1.275258938
chr3	83933501	Standard	0.6223047172
chr3	83933501	Ultralow	1.148794956
chr3	83934501	Standard	0.4494422958
chr3	83934501	Ultralow	1.226024869
chr3	83935501	Standard	0.5013010222
chr3	83935501	Ultralow	1.176790799
chr3	83936501	Standard	0.5099441433
chr3	83936501	Ultralow	1.069634295
chr3	83937501	Standard	0.5704459908
chr3	83937501	Ultralow	1.052257564
chr3	83938501	Standard	0.6482340804
chr3	83938501	Ultralow	1.064807425
chr3	83939501	Standard	0.7865240176
chr3	83939501	Ultralow	1.007850364
chr3	83940501	Standard	0.5531597486
chr3	83940501	Ultralow	1.091837895
chr3	83941501	Standard	0.3889404483
chr3	83941501	Ultralow	1.135279721
chr3	83942501	Standard	0.6914496858
chr3	83942501	Ultralow	1.001092747
chr3	83943501	Standard	0.838382744
chr3	83943501	Ultralow	1.018469477
chr3	83944501	Standard	1.192750708
chr3	83944501	Ultralow	1.046465321
chr3	83945501	Standard	1.668122367
chr3	83945501	Ultralow	0.9846813905
chr3	83946501	Standard	2.082992178
chr3	83946501	Ultralow	0.9692354079
chr3	83947501	Standard	1.763196699
chr3	83947501	Ultralow	1.042603825
chr3	83948501	Standard	1.944702241
chr3	83948501	Ultralow	1.092803269
chr3	83949501	Standard	1.426114977
chr3	83949501	Ultralow	1.16713706
chr3	83950501	Standard	1.002602044
chr3	83950501	Ultralow	1.254020712
chr3	83951501	Standard	0.5877322329
chr3	83951501	Ultralow	1.318700764
chr3	83952501	Standard	0.6914496858
chr3	83952501	Ultralow	1.395930677
chr3	83953501	Standard	0.5358735065
chr3	83953501	Ultralow	1.398826799
chr3	83954501	Standard	0.5790891118
chr3	83954501	Ultralow	1.33993899
chr3	83955501	Standard	0.5877322329
chr3	83955501	Ultralow	1.293601042
chr3	83956501	Standard	1.106319497
chr3	83956501	Ultralow	1.194167529
chr3	83957501	Standard	1.598977398
chr3	83957501	Ultralow	1.159414069
chr3	83958501	Standard	2.065705936
chr3	83958501	Ultralow	1.121764486
chr3	83959501	Standard	2.368215174
chr3	83959501	Ultralow	1.071565043
chr3	83960501	Standard	2.73986938
chr3	83960501	Ultralow	1.066738173
chr3	83961501	Standard	2.73986938
chr3	83961501	Ultralow	1.108249251
chr3	83962501	Standard	2.627508806
chr3	83962501	Ultralow	1.142037338
chr3	83963501	Standard	2.039776573
chr3	83963501	Ultralow	1.217336503
chr3	83964501	Standard	1.754553578
chr3	83964501	Ultralow	1.325458382
chr3	83965501	Standard	1.443401219
chr3	83965501	Ultralow	1.30035866
chr3	83966501	Standard	1.140891982
chr3	83966501	Ultralow	1.298427912
chr3	83967501	Standard	0.7951671387
chr3	83967501	Ultralow	1.385311564
chr3	83968501	Standard	0.8210965019
chr3	83968501	Ultralow	1.352488851
chr3	83969501	Standard	0.8643121072
chr3	83969501	Ultralow	1.338973616
chr3	83970501	Standard	0.8297396229
chr3	83970501	Ultralow	1.40654979
chr3	83971501	Standard	0.8643121072
chr3	83971501	Ultralow	1.396896051
chr3	83972501	Standard	0.7260221701
chr3	83972501	Ultralow	1.318700764
chr3	83973501	Standard	0.6828065647
chr3	83973501	Ultralow	1.246297721
chr3	83974501	Standard	0.717379049
chr3	83974501	Ultralow	1.307116277
chr3	83975501	Standard	0.7519515333
chr3	83975501	Ultralow	1.257882208
chr3	83976501	Standard	0.6828065647
chr3	83976501	Ultralow	1.158448695
chr3	83977501	Standard	0.8038102597
chr3	83977501	Ultralow	1.030053964
chr3	83978501	Standard	1.106319497
chr3	83978501	Ultralow	0.9673046601
chr3	83979501	Standard	1.13224886
chr3	83979501	Ultralow	0.7636107646
chr3	83980501	Standard	1.04581765
chr3	83980501	Ultralow	0.6439043995
chr3	83981501	Standard	1.063103892
chr3	83981501	Ultralow	0.638112156
chr3	83982501	Standard	1.080390134
chr3	83982501	Ultralow	0.7269265559
chr3	83983501	Standard	0.8038102597
chr3	83983501	Ultralow	0.7790567472
chr3	83984501	Standard	0.950743318
chr3	83984501	Ultralow	0.9479971818
chr3	83985501	Standard	1.21003695
chr3	83985501	Ultralow	1.137210469
chr3	83986501	Standard	1.305111282
chr3	83986501	Ultralow	1.241470851
chr3	83987501	Standard	1.244609434
chr3	83987501	Ultralow	1.183548416
chr3	83988501	Standard	1.158178224
chr3	83988501	Ultralow	1.225059495
chr3	83989501	Standard	1.123605739
chr3	83989501	Ultralow	1.192236782
chr3	83990501	Standard	1.089033255
chr3	83990501	Ultralow	1.025227095
chr3	83991501	Standard	0.8902414705
chr3	83991501	Ultralow	0.9074514775
chr3	83992501	Standard	1.028531408
chr3	83992501	Ultralow	0.9402741906
chr3	83993501	Standard	1.305111282
chr3	83993501	Ultralow	0.9267589558
chr3	83994501	Standard	1.331040645
chr3	83994501	Ultralow	0.9219320862
chr3	83995501	Standard	1.235966313
chr3	83995501	Ultralow	0.968270034
chr3	83996501	Standard	1.391542493
chr3	83996501	Ultralow	0.9875775123
chr3	83997501	Standard	1.356970008
chr3	83997501	Ultralow	0.8891093732
chr3	83998501	Standard	1.192750708
chr3	83998501	Ultralow	0.7906412341
chr3	83999501	Standard	1.235966313
chr3	83999501	Ultralow	0.7751952516
chr3	84000501	Standard	1.400185614
chr3	84000501	Ultralow	0.8118794602
chr3	84001501	Standard	1.512546188
chr3	84001501	Ultralow	0.8495290428
chr3	84002501	Standard	1.590334277
chr3	84002501	Ultralow	0.9113129732
chr3	84003501	Standard	1.417471856
chr3	84003501	Ultralow	1.074461164
chr3	84004501	Standard	1.080390134
chr3	84004501	Ultralow	1.108249251
chr3	84005501	Standard	1.04581765
chr3	84005501	Ultralow	1.195132903
chr3	84006501	Standard	1.04581765
chr3	84006501	Ultralow	1.297462538
chr3	84007501	Standard	0.9248139547
chr3	84007501	Ultralow	1.29553179
chr3	84008501	Standard	1.097676376
chr3	84008501	Ultralow	1.204786643
chr3	84009501	Standard	1.166821345
chr3	84009501	Ultralow	1.112110747
chr3	84010501	Standard	0.9248139547
chr3	84010501	Ultralow	1.027157843
chr3	84011501	Standard	0.6482340804
chr3	84011501	Ultralow	0.9373780688
chr3	84012501	Standard	0.8643121072
chr3	84012501	Ultralow	0.9557201731
chr3	84013501	Standard	0.8210965019
chr3	84013501	Ultralow	0.9981966253
chr3	84014501	Standard	0.7000928069
chr3	84014501	Ultralow	1.022330973
chr3	84015501	Standard	0.596375354
chr3	84015501	Ultralow	0.9547547992
chr3	84016501	Standard	0.5185872643
chr3	84016501	Ultralow	0.8977977384
chr3	84017501	Standard	0.1296468161
chr3	84017501	Ultralow	0.968270034
chr3	84018501	Standard	0.05185872643
chr3	84018501	Ultralow	1.046465321
chr3	84019501	Standard	0.3025092375
chr3	84019501	Ultralow	1.070599669
chr3	84020501	Standard	0.5272303854
chr3	84020501	Ultralow	1.028123217
chr3	84021501	Standard	0.7000928069
chr3	84021501	Ultralow	1.052257564
chr3	84022501	Standard	0.9334570758
chr3	84022501	Ultralow	1.01653873
chr3	84023501	Standard	1.123605739
chr3	84023501	Ultralow	1.012677234
chr3	84024501	Standard	1.04581765
chr3	84024501	Ultralow	0.968270034
chr3	84025501	Standard	1.019888287
chr3	84025501	Ultralow	1.081218782
chr3	84026501	Standard	1.13224886
chr3	84026501	Ultralow	1.096664764
chr3	84027501	Standard	0.9939589233
chr3	84027501	Ultralow	1.11790299
chr3	84028501	Standard	0.7605946544
chr3	84028501	Ultralow	1.087976399
chr3	84029501	Standard	0.7951671387
chr3	84029501	Ultralow	1.119833738
chr3	84030501	Standard	0.8643121072
chr3	84030501	Ultralow	1.03874233
chr3	84031501	Standard	0.9161708337
chr3	84031501	Ultralow	1.053222938
chr3	84032501	Standard	0.8988845915
chr3	84032501	Ultralow	1.009781112
chr3	84033501	Standard	1.080390134
chr3	84033501	Ultralow	0.9518586775
chr3	84034501	Standard	1.04581765
chr3	84034501	Ultralow	0.8900747471
chr3	84035501	Standard	0.9334570758
chr3	84035501	Ultralow	0.8833171297
chr3	84036501	Standard	0.5877322329
chr3	84036501	Ultralow	0.8311869385
chr3	84037501	Standard	0.6050184751
chr3	84037501	Ultralow	0.7829182429
chr3	84038501	Standard	0.5099441433
chr3	84038501	Ultralow	0.7327187994
chr3	84039501	Standard	0.5704459908
chr3	84039501	Ultralow	0.7674722603
chr3	84040501	Standard	0.6655203226
chr3	84040501	Ultralow	0.7549223994
chr3	84041501	Standard	0.7000928069
chr3	84041501	Ultralow	0.7722991298
chr3	84042501	Standard	0.596375354
chr3	84042501	Ultralow	0.8215331993
chr3	84043501	Standard	0.5099441433
chr3	84043501	Ultralow	0.8659403993
chr3	84044501	Standard	0.6568772015
chr3	84044501	Ultralow	0.946066434
chr3	84045501	Standard	0.8124533808
chr3	84045501	Ultralow	1.138175843
chr3	84046501	Standard	1.13224886
chr3	84046501	Ultralow	1.32256226
chr3	84047501	Standard	1.624906762
chr3	84047501	Ultralow	1.427788016
chr3	84048501	Standard	2.057062815
chr3	84048501	Ultralow	1.435511008
chr3	84049501	Standard	2.005204089
chr3	84049501	Ultralow	1.328354503
chr3	84050501	Standard	1.737267336
chr3	84050501	Ultralow	1.139141216
chr3	84051501	Standard	1.737267336
chr3	84051501	Ultralow	0.9373780688
chr3	84052501	Standard	1.607620519
chr3	84052501	Ultralow	0.8891093732
chr3	84053501	Standard	1.69405173
chr3	84053501	Ultralow	0.9209667123
chr3	84054501	Standard	1.711337972
chr3	84054501	Ultralow	0.9769583992
chr3	84055501	Standard	2.117564663
chr3	84055501	Ultralow	1.037776956
chr3	84056501	Standard	2.100278421
chr3	84056501	Ultralow	1.158448695
chr3	84057501	Standard	1.910129757
chr3	84057501	Ultralow	1.216371129
chr3	84058501	Standard	1.417471856
chr3	84058501	Ultralow	1.16231019
chr3	84059501	Standard	1.339683766
chr3	84059501	Ultralow	1.14976033
chr3	84060501	Standard	1.149535103
chr3	84060501	Ultralow	1.166171686
chr3	84061501	Standard	1.166821345
chr3	84061501	Ultralow	1.155552573
chr3	84062501	Standard	1.071747013
chr3	84062501	Ultralow	1.048396069
chr3	84063501	Standard	1.192750708
chr3	84063501	Ultralow	0.9364126949
chr3	84064501	Standard	1.21003695
chr3	84064501	Ultralow	0.8224985733
chr3	84065501	Standard	1.13224886
chr3	84065501	Ultralow	0.8949016167
chr3	84066501	Standard	1.106319497
chr3	84066501	Ultralow	0.8331176863
chr3	84067501	Standard	1.573048035
chr3	84067501	Ultralow	0.8765595123
chr3	84068501	Standard	1.953345362
chr3	84068501	Ultralow	1.020400225
chr3	84069501	Standard	2.005204089
chr3	84069501	Ultralow	1.108249251
chr3	84070501	Standard	2.074349057
chr3	84070501	Ultralow	0.9953005036
chr3	84071501	Standard	2.048419694
chr3	84071501	Ultralow	0.9846813905
chr3	84072501	Standard	1.815055425
chr3	84072501	Ultralow	0.9325511993
chr3	84073501	Standard	1.624906762
chr3	84073501	Ultralow	0.9566855471
chr3	84074501	Standard	1.45204434
chr3	84074501	Ultralow	1.112110747
chr3	84075501	Standard	1.279181919
chr3	84075501	Ultralow	1.18934066
chr3	84076501	Standard	1.201393829
chr3	84076501	Ultralow	1.180652295
chr3	84077501	Standard	1.071747013
chr3	84077501	Ultralow	1.190306034
chr3	84078501	Standard	1.037174529
chr3	84078501	Ultralow	1.168102434
chr3	84079501	Standard	1.296468161
chr3	84079501	Ultralow	1.034880834
chr3	84080501	Standard	1.123605739
chr3	84080501	Ultralow	0.946066434
chr3	84081501	Standard	1.063103892
chr3	84081501	Ultralow	1.020400225
chr3	84082501	Standard	1.21003695
chr3	84082501	Ultralow	1.072530417
chr3	84083501	Standard	1.244609434
chr3	84083501	Ultralow	1.103422382
chr3	84084501	Standard	0.9853158023
chr3	84084501	Ultralow	1.240505477
chr3	84085501	Standard	1.270538798
chr3	84085501	Ultralow	1.349592729
chr3	84086501	Standard	1.52983243
chr3	84086501	Ultralow	1.213475008
chr3	84087501	Standard	2.022490331
chr3	84087501	Ultralow	1.215405756
chr3	84088501	Standard	2.411430779
chr3	84088501	Ultralow	1.242436225
chr3	84089501	Standard	2.584293201
chr3	84089501	Ultralow	1.12755673
chr3	84090501	Standard	2.532434474
chr3	84090501	Ultralow	1.072530417
chr3	84091501	Standard	2.368215174
chr3	84091501	Ultralow	1.218301877
chr3	84092501	Standard	1.719981093
chr3	84092501	Ultralow	1.193202156
chr3	84093501	Standard	1.166821345
chr3	84093501	Ultralow	1.155552573
chr3	84094501	Standard	0.8815983494
chr3	84094501	Ultralow	1.225059495
chr3	84095501	Standard	1.365613129
chr3	84095501	Ultralow	1.284912677
chr3	84096501	Standard	1.52983243
chr3	84096501	Ultralow	1.306150903
chr3	84097501	Standard	1.581691156
chr3	84097501	Ultralow	1.254986086
chr3	84098501	Standard	1.624906762
chr3	84098501	Ultralow	1.191271408
chr3	84099501	Standard	1.737267336
chr3	84099501	Ultralow	1.07349579
chr3	84100501	Standard	1.158178224
chr3	84100501	Ultralow	0.9933697557
chr3	84101501	Standard	0.9075277126
chr3	84101501	Ultralow	0.9113129732
chr3	84102501	Standard	0.8556689862
chr3	84102501	Ultralow	0.8630442776
chr3	84103501	Standard	0.8124533808
chr3	84103501	Ultralow	0.8717326428
chr3	84104501	Standard	0.9161708337
chr3	84104501	Ultralow	0.8630442776
chr3	84105501	Standard	0.8210965019
chr3	84105501	Ultralow	0.8630442776
chr3	84106501	Standard	0.8038102597
chr3	84106501	Ultralow	0.8717326428
chr3	84107501	Standard	0.8210965019
chr3	84107501	Ultralow	0.9016592341
chr3	84108501	Standard	0.8297396229
chr3	84108501	Ultralow	1.032950086
chr3	84109501	Standard	0.9248139547
chr3	84109501	Ultralow	1.123695234
chr3	84110501	Standard	1.140891982
chr3	84110501	Ultralow	1.161344816
chr3	84111501	Standard	0.9853158023
chr3	84111501	Ultralow	1.221197999
chr3	84112501	Standard	0.8038102597
chr3	84112501	Ultralow	1.353454225
chr3	84113501	Standard	0.8124533808
chr3	84113501	Ultralow	1.269466695
chr3	84114501	Standard	0.6568772015
chr3	84114501	Ultralow	1.215405756
chr3	84115501	Standard	0.3889404483
chr3	84115501	Ultralow	1.142037338
chr3	84116501	Standard	0.4407991747
chr3	84116501	Ultralow	0.990473634
chr3	84117501	Standard	0.5531597486
chr3	84117501	Ultralow	0.8871786254
chr3	84118501	Standard	0.5445166276
chr3	84118501	Ultralow	0.8591827819
chr3	84119501	Standard	0.5099441433
chr3	84119501	Ultralow	0.8562866602
chr3	84120501	Standard	0.5877322329
chr3	84120501	Ultralow	0.8746287645
chr3	84121501	Standard	0.5618028697
chr3	84121501	Ultralow	0.9344819471
chr3	84122501	Standard	0.6223047172
chr3	84122501	Ultralow	0.946066434
chr3	84123501	Standard	0.5618028697
chr3	84123501	Ultralow	0.9306204514
chr3	84124501	Standard	0.7346652912
chr3	84124501	Ultralow	0.9499279297
chr3	84125501	Standard	0.9939589233
chr3	84125501	Ultralow	1.107283877
chr3	84126501	Standard	1.227323192
chr3	84126501	Ultralow	1.27332819
chr3	84127501	Standard	1.218680071
chr3	84127501	Ultralow	1.418134277
chr3	84128501	Standard	1.227323192
chr3	84128501	Ultralow	1.503087181
chr3	84129501	Standard	1.054460771
chr3	84129501	Ultralow	1.481848955
chr3	84130501	Standard	0.8210965019
chr3	84130501	Ultralow	1.351523477
chr3	84131501	Standard	0.6136615961
chr3	84131501	Ultralow	1.147829582
chr3	84132501	Standard	0.6136615961
chr3	84132501	Ultralow	0.9933697557
chr3	84133501	Standard	0.8124533808
chr3	84133501	Ultralow	0.9171052167
chr3	84134501	Standard	1.158178224
chr3	84134501	Ultralow	0.9006938601
chr3	84135501	Standard	1.322397524
chr3	84135501	Ultralow	0.9586162949
chr3	84136501	Standard	1.443401219
chr3	84136501	Ultralow	1.130452851
chr3	84137501	Standard	1.374256251
chr3	84137501	Ultralow	1.163275564
chr3	84138501	Standard	1.279181919
chr3	84138501	Ultralow	1.188375286
chr3	84139501	Standard	1.149535103
chr3	84139501	Ultralow	1.226990242
chr3	84140501	Standard	1.235966313
chr3	84140501	Ultralow	1.176790799
chr3	84141501	Standard	1.235966313
chr3	84141501	Ultralow	1.074461164
chr3	84142501	Standard	1.331040645
chr3	84142501	Ultralow	1.042603825
chr3	84143501	Standard	1.486616824
chr3	84143501	Ultralow	1.022330973
chr3	84144501	Standard	1.607620519
chr3	84144501	Ultralow	1.094734017
chr3	84145501	Standard	1.624906762
chr3	84145501	Ultralow	1.087011025
chr3	84146501	Standard	1.512546188
chr3	84146501	Ultralow	1.150725703
chr3	84147501	Standard	1.348326887
chr3	84147501	Ultralow	1.190306034
chr3	84148501	Standard	1.13224886
chr3	84148501	Ultralow	1.142037338
chr3	84149501	Standard	0.6828065647
chr3	84149501	Ultralow	1.099560886
chr3	84150501	Standard	0.4840147801
chr3	84150501	Ultralow	1.21154426
chr3	84151501	Standard	0.7000928069
chr3	84151501	Ultralow	1.156517947
chr3	84152501	Standard	0.8470258651
chr3	84152501	Ultralow	1.153621825
chr3	84153501	Standard	0.8643121072
chr3	84153501	Ultralow	1.260778329
chr3	84154501	Standard	0.8988845915
chr3	84154501	Ultralow	1.301324034
chr3	84155501	Standard	0.7865240176
chr3	84155501	Ultralow	1.271397442
chr3	84156501	Standard	0.6395909594
chr3	84156501	Ultralow	1.336077495
chr3	84157501	Standard	0.7865240176
chr3	84157501	Ultralow	1.380484695
chr3	84158501	Standard	0.9680295601
chr3	84158501	Ultralow	1.497294938
chr3	84159501	Standard	1.201393829
chr3	84159501	Ultralow	1.581282468
chr3	84160501	Standard	1.486616824
chr3	84160501	Ultralow	1.661408503
chr3	84161501	Standard	1.676765488
chr3	84161501	Ultralow	1.718365564
chr3	84162501	Standard	1.356970008
chr3	84162501	Ultralow	1.693265842
chr3	84163501	Standard	1.04581765
chr3	84163501	Ultralow	1.573559477
chr3	84164501	Standard	1.175464466
chr3	84164501	Ultralow	1.505017929
chr3	84165501	Standard	1.28782504
chr3	84165501	Ultralow	1.434545634
chr3	84166501	Standard	1.244609434
chr3	84166501	Ultralow	1.254020712
chr3	84167501	Standard	1.590334277
chr3	84167501	Ultralow	1.170033182
chr3	84168501	Standard	1.77183982
chr3	84168501	Ultralow	1.157483321
chr3	84169501	Standard	1.564404914
chr3	84169501	Ultralow	1.11790299
chr3	84170501	Standard	1.261895677
chr3	84170501	Ultralow	1.045499947
chr3	84171501	Standard	1.13224886
chr3	84171501	Ultralow	1.179686921
chr3	84172501	Standard	0.959386439
chr3	84172501	Ultralow	1.301324034
chr3	84173501	Standard	0.950743318
chr3	84173501	Ultralow	1.351523477
chr3	84174501	Standard	0.7433084122
chr3	84174501	Ultralow	1.307116277
chr3	84175501	Standard	0.5877322329
chr3	84175501	Ultralow	1.296497164
chr3	84176501	Standard	0.6828065647
chr3	84176501	Ultralow	1.171963929
chr3	84177501	Standard	0.596375354
chr3	84177501	Ultralow	1.081218782
chr3	84178501	Standard	0.4580854168
chr3	84178501	Ultralow	1.034880834
chr3	84179501	Standard	0.5013010222
chr3	84179501	Ultralow	1.01653873
chr3	84180501	Standard	0.5013010222
chr3	84180501	Ultralow	0.9383434427
chr3	84181501	Standard	0.2506505111
chr3	84181501	Ultralow	0.9035899819
chr3	84182501	Standard	0.2765798743
chr3	84182501	Ultralow	0.8968323645
chr3	84183501	Standard	0.2160780268
chr3	84183501	Ultralow	0.9663392862
chr3	84184501	Standard	0.4235129325
chr3	84184501	Ultralow	0.9981966253
chr3	84185501	Standard	0.7346652912
chr3	84185501	Ultralow	1.064807425
chr3	84186501	Standard	0.9075277126
chr3	84186501	Ultralow	1.084114903
chr3	84187501	Standard	0.9680295601
chr3	84187501	Ultralow	1.046465321
chr3	84188501	Standard	1.063103892
chr3	84188501	Ultralow	0.9914390079
chr3	84189501	Standard	0.838382744
chr3	84189501	Ultralow	1.021365599
chr3	84190501	Standard	0.6828065647
chr3	84190501	Ultralow	1.036811582
chr3	84191501	Standard	0.717379049
chr3	84191501	Ultralow	1.120799112
chr3	84192501	Standard	0.9161708337
chr3	84192501	Ultralow	1.22892099
chr3	84193501	Standard	1.339683766
chr3	84193501	Ultralow	1.179686921
chr3	84194501	Standard	1.927415999
chr3	84194501	Ultralow	1.219267251
chr3	84195501	Standard	2.454646385
chr3	84195501	Ultralow	1.30035866
chr3	84196501	Standard	2.757155622
chr3	84196501	Ultralow	1.240505477
chr3	84197501	Standard	2.558363837
chr3	84197501	Ultralow	1.135279721
chr3	84198501	Standard	2.212638995
chr3	84198501	Ultralow	1.181617669
chr3	84199501	Standard	1.711337972
chr3	84199501	Ultralow	1.136245095
chr3	84200501	Standard	1.106319497
chr3	84200501	Ultralow	1.063842051
chr3	84201501	Standard	0.6395909594
chr3	84201501	Ultralow	1.07832266
chr3	84202501	Standard	0.475371659
chr3	84202501	Ultralow	1.152656451
chr3	84203501	Standard	0.3889404483
chr3	84203501	Ultralow	1.055153686
chr3	84204501	Standard	0.3889404483
chr3	84204501	Ultralow	0.9431703123
chr3	84205501	Standard	0.6223047172
chr3	84205501	Ultralow	0.8707672689
chr3	84206501	Standard	0.6136615961
chr3	84206501	Ultralow	0.8813863819
chr3	84207501	Standard	0.959386439
chr3	84207501	Ultralow	0.9344819471
chr3	84208501	Standard	1.21003695
chr3	84208501	Ultralow	1.041638451
chr3	84209501	Standard	1.305111282
chr3	84209501	Ultralow	1.121764486
chr3	84210501	Standard	1.166821345
chr3	84210501	Ultralow	1.218301877
chr3	84211501	Standard	1.469330582
chr3	84211501	Ultralow	1.197063651
chr3	84212501	Standard	1.408828735
chr3	84212501	Ultralow	1.076391912
chr3	84213501	Standard	1.348326887
chr3	84213501	Ultralow	1.009781112
chr3	84214501	Standard	1.089033255
chr3	84214501	Ultralow	1.171963929
chr3	84215501	Standard	1.192750708
chr3	84215501	Ultralow	1.138175843
chr3	84216501	Standard	1.175464466
chr3	84216501	Ultralow	1.166171686
chr3	84217501	Standard	1.114962618
chr3	84217501	Ultralow	1.182583043
chr3	84218501	Standard	1.52983243
chr3	84218501	Ultralow	1.154587199
chr3	84219501	Standard	1.69405173
chr3	84219501	Ultralow	0.9045553558
chr3	84220501	Standard	1.590334277
chr3	84220501	Ultralow	0.7848489907
chr3	84221501	Standard	1.434758098
chr3	84221501	Ultralow	0.670934869
chr3	84222501	Standard	1.235966313
chr3	84222501	Ultralow	0.6188046778
chr3	84223501	Standard	0.717379049
chr3	84223501	Ultralow	0.6149431821
chr3	84224501	Standard	0.7087359279
chr3	84224501	Ultralow	0.638112156
chr3	84225501	Standard	0.6050184751
chr3	84225501	Ultralow	0.704722956
chr3	84226501	Standard	0.5445166276
chr3	84226501	Ultralow	0.7529916516
chr3	84227501	Standard	0.7433084122
chr3	84227501	Ultralow	0.8002949733
chr3	84228501	Standard	0.7087359279
chr3	84228501	Ultralow	0.8707672689
chr3	84229501	Standard	1.002602044
chr3	84229501	Ultralow	0.9093822254
chr3	84230501	Standard	1.184107587
chr3	84230501	Ultralow	0.9605470427
chr3	84231501	Standard	1.261895677
chr3	84231501	Ultralow	1.074461164
chr3	84232501	Standard	1.080390134
chr3	84232501	Ultralow	1.148794956
chr3	84233501	Standard	1.460687461
chr3	84233501	Ultralow	1.104387756
chr3	84234501	Standard	1.858271031
chr3	84234501	Ultralow	1.065772799
chr3	84235501	Standard	2.117564663
chr3	84235501	Ultralow	1.019434851
chr3	84236501	Standard	2.264497721
chr3	84236501	Ultralow	0.935447321
chr3	84237501	Standard	2.57565008
chr3	84237501	Ultralow	0.858217408
chr3	84238501	Standard	2.299070205
chr3	84238501	Ultralow	0.8678711471
chr3	84239501	Standard	1.616263641
chr3	84239501	Ultralow	0.8572520341
chr3	84240501	Standard	1.426114977
chr3	84240501	Ultralow	0.8379445559
chr3	84241501	Standard	1.918772878
chr3	84241501	Ultralow	0.7896758602
chr3	84242501	Standard	2.4200739
chr3	84242501	Ultralow	0.7993295994
chr3	84243501	Standard	2.342285811
chr3	84243501	Ultralow	0.8524251645
chr3	84244501	Standard	2.428717021
chr3	84244501	Ultralow	0.9373780688
chr3	84245501	Standard	2.437360142
chr3	84245501	Ultralow	1.018469477
chr3	84246501	Standard	1.77183982
chr3	84246501	Ultralow	1.179686921
chr3	84247501	Standard	1.106319497
chr3	84247501	Ultralow	1.268501321
chr3	84248501	Standard	1.417471856
chr3	84248501	Ultralow	1.284912677
chr3	84249501	Standard	1.408828735
chr3	84249501	Ultralow	1.338008242
chr3	84250501	Standard	1.305111282
chr3	84250501	Ultralow	1.420065025
chr3	84251501	Standard	1.305111282
chr3	84251501	Ultralow	1.467368347
chr3	84252501	Standard	1.52983243
chr3	84252501	Ultralow	1.554251999
chr3	84253501	Standard	1.417471856
chr3	84253501	Ultralow	1.613139807
chr3	84254501	Standard	1.339683766
chr3	84254501	Ultralow	1.613139807
chr3	84255501	Standard	1.789126062
chr3	84255501	Ultralow	1.498260312
chr3	84256501	Standard	2.126207784
chr3	84256501	Ultralow	1.425857268
chr3	84257501	Standard	2.247211479
chr3	84257501	Ultralow	1.444199373
chr3	84258501	Standard	2.385501416
chr3	84258501	Ultralow	1.523360034
chr3	84259501	Standard	2.57565008
chr3	84259501	Ultralow	1.60638219
chr3	84260501	Standard	2.082992178
chr3	84260501	Ultralow	1.718365564
chr3	84261501	Standard	1.745910457
chr3	84261501	Ultralow	1.640170277
chr3	84262501	Standard	1.443401219
chr3	84262501	Ultralow	1.472195216
chr3	84263501	Standard	1.097676376
chr3	84263501	Ultralow	1.277189686
chr3	84264501	Standard	0.8988845915
chr3	84264501	Ultralow	1.111145373
chr3	84265501	Standard	0.7865240176
chr3	84265501	Ultralow	0.9827506427
chr3	84266501	Standard	0.8124533808
chr3	84266501	Ultralow	1.088941773
chr3	84267501	Standard	0.7692377754
chr3	84267501	Ultralow	1.170998556
chr3	84268501	Standard	0.6050184751
chr3	84268501	Ultralow	1.199959773
chr3	84269501	Standard	0.4321560536
chr3	84269501	Ultralow	1.199959773
chr3	84270501	Standard	0.596375354
chr3	84270501	Ultralow	1.21154426
chr3	84271501	Standard	1.089033255
chr3	84271501	Ultralow	1.171963929
chr3	84272501	Standard	1.607620519
chr3	84272501	Ultralow	1.214440382
chr3	84273501	Standard	2.17806651
chr3	84273501	Ultralow	1.293601042
chr3	84274501	Standard	2.515148232
chr3	84274501	Ultralow	1.340904364
chr3	84275501	Standard	2.489218869
chr3	84275501	Ultralow	1.309047025
chr3	84276501	Standard	1.927415999
chr3	84276501	Ultralow	1.236643982
chr3	84277501	Standard	1.261895677
chr3	84277501	Ultralow	1.108249251
chr3	84278501	Standard	0.7865240176
chr3	84278501	Ultralow	1.020400225
chr3	84279501	Standard	0.5531597486
chr3	84279501	Ultralow	1.077357286
chr3	84280501	Standard	0.5272303854
chr3	84280501	Ultralow	1.194167529
chr3	84281501	Standard	0.6741634436
chr3	84281501	Ultralow	1.215405756
chr3	84282501	Standard	0.9939589233
chr3	84282501	Ultralow	1.244366973
chr3	84283501	Standard	1.313754403
chr3	84283501	Ultralow	1.244366973
chr3	84284501	Standard	1.460687461
chr3	84284501	Ultralow	1.12272986
chr3	84285501	Standard	1.443401219
chr3	84285501	Ultralow	1.022330973
chr3	84286501	Standard	1.633549883
chr3	84286501	Ultralow	0.946066434
chr3	84287501	Standard	1.728624214
chr3	84287501	Ultralow	0.8881439993
chr3	84288501	Standard	1.77183982
chr3	84288501	Ultralow	0.8591827819
chr3	84289501	Standard	2.01384721
chr3	84289501	Ultralow	0.9277243297
chr3	84290501	Standard	2.143494026
chr3	84290501	Ultralow	1.021365599
chr3	84291501	Standard	2.022490331
chr3	84291501	Ultralow	1.192236782
chr3	84292501	Standard	2.082992178
chr3	84292501	Ultralow	1.338008242
chr3	84293501	Standard	2.2558546
chr3	84293501	Ultralow	1.408480538
chr3	84294501	Standard	2.074349057
chr3	84294501	Ultralow	1.421030399
chr3	84295501	Standard	1.979274726
chr3	84295501	Ultralow	1.405584416
chr3	84296501	Standard	1.832341667
chr3	84296501	Ultralow	1.398826799
chr3	84297501	Standard	1.460687461
chr3	84297501	Ultralow	1.276224312
chr3	84298501	Standard	0.9421001969
chr3	84298501	Ultralow	1.261743703
chr3	84299501	Standard	0.838382744
chr3	84299501	Ultralow	1.310012399
chr3	84300501	Standard	0.7778808965
chr3	84300501	Ultralow	1.373727077
chr3	84301501	Standard	0.5790891118
chr3	84301501	Ultralow	1.393034555
chr3	84302501	Standard	0.4580854168
chr3	84302501	Ultralow	1.415238155
chr3	84303501	Standard	0.3457248429
chr3	84303501	Ultralow	1.310977773
chr3	84304501	Standard	0.2592936322
chr3	84304501	Ultralow	1.196098277
chr3	84305501	Standard	0.3025092375
chr3	84305501	Ultralow	1.063842051
chr3	84306501	Standard	0.475371659
chr3	84306501	Ultralow	0.9103475993
chr3	84307501	Standard	0.6482340804
chr3	84307501	Ultralow	0.8340830602
chr3	84308501	Standard	0.8210965019
chr3	84308501	Ultralow	0.814775582
chr3	84309501	Standard	0.8643121072
chr3	84309501	Ultralow	0.7539570255
chr3	84310501	Standard	0.9853158023
chr3	84310501	Ultralow	0.7365802951
chr3	84311501	Standard	1.45204434
chr3	84311501	Ultralow	0.7742298776
chr3	84312501	Standard	1.512546188
chr3	84312501	Ultralow	0.8369791819
chr3	84313501	Standard	1.555761793
chr3	84313501	Ultralow	0.8862132515
chr3	84314501	Standard	1.555761793
chr3	84314501	Ultralow	0.9228974601
chr3	84315501	Standard	1.426114977
chr3	84315501	Ultralow	0.9615124166
chr3	84316501	Standard	0.9334570758
chr3	84316501	Ultralow	1.05611906
chr3	84317501	Standard	0.7692377754
chr3	84317501	Ultralow	1.085080277
chr3	84318501	Standard	0.6568772015
chr3	84318501	Ultralow	1.109214625
chr3	84319501	Standard	0.5185872643
chr3	84319501	Ultralow	1.198029025
chr3	84320501	Standard	0.354367964
chr3	84320501	Ultralow	1.183548416
chr3	84321501	Standard	0.3111523586
chr3	84321501	Ultralow	1.028123217
chr3	84322501	Standard	0.475371659
chr3	84322501	Ultralow	1.027157843
chr3	84323501	Standard	0.5877322329
chr3	84323501	Ultralow	1.050326817
chr3	84324501	Standard	0.7260221701
chr3	84324501	Ultralow	1.039707704
chr3	84325501	Standard	0.9248139547
chr3	84325501	Ultralow	1.068668921
chr3	84326501	Standard	1.356970008
chr3	84326501	Ultralow	1.170033182
chr3	84327501	Standard	1.581691156
chr3	84327501	Ultralow	1.160379443
chr3	84328501	Standard	1.581691156
chr3	84328501	Ultralow	1.152656451
chr3	84329501	Standard	1.555761793
chr3	84329501	Ultralow	1.087976399
chr3	84330501	Standard	1.590334277
chr3	84330501	Ultralow	1.003023495
chr3	84331501	Standard	1.434758098
chr3	84331501	Ultralow	0.9228974601
chr3	84332501	Standard	1.374256251
chr3	84332501	Ultralow	0.9103475993
chr3	84333501	Standard	1.417471856
chr3	84333501	Ultralow	0.8823517558
chr3	84334501	Standard	1.45204434
chr3	84334501	Ultralow	0.8640096515
chr3	84335501	Standard	1.391542493
chr3	84335501	Ultralow	0.9943351296
chr3	84336501	Standard	1.140891982
chr3	84336501	Ultralow	1.039707704
chr3	84337501	Standard	0.7433084122
chr3	84337501	Ultralow	1.037776956
chr3	84338501	Standard	0.475371659
chr3	84338501	Ultralow	1.111145373
chr3	84339501	Standard	0.3025092375
chr3	84339501	Ultralow	1.14976033
chr3	84340501	Standard	0.233364269
chr3	84340501	Ultralow	1.133348973
chr3	84341501	Standard	0.4840147801
chr3	84341501	Ultralow	1.208648138
chr3	84342501	Standard	0.4840147801
chr3	84342501	Ultralow	1.310012399
chr3	84343501	Standard	0.4840147801
chr3	84343501	Ultralow	1.325458382
chr3	84344501	Standard	0.4840147801
chr3	84344501	Ultralow	1.27332819
chr3	84345501	Standard	0.5272303854
chr3	84345501	Ultralow	1.196098277
chr3	84346501	Standard	0.4667285379
chr3	84346501	Ultralow	1.114041495
chr3	84347501	Standard	0.6395909594
chr3	84347501	Ultralow	0.9779237731
chr3	84348501	Standard	0.8124533808
chr3	84348501	Ultralow	0.8659403993
chr3	84349501	Standard	0.8729552283
chr3	84349501	Ultralow	0.8601481558
chr3	84350501	Standard	0.9248139547
chr3	84350501	Ultralow	0.9306204514
chr3	84351501	Standard	0.8815983494
chr3	84351501	Ultralow	1.047430695
chr3	84352501	Standard	1.054460771
chr3	84352501	Ultralow	1.087011025
chr3	84353501	Standard	1.218680071
chr3	84353501	Ultralow	1.139141216
chr3	84354501	Standard	1.426114977
chr3	84354501	Ultralow	1.260778329
chr3	84355501	Standard	1.521189309
chr3	84355501	Ultralow	1.176790799
chr3	84356501	Standard	1.434758098
chr3	84356501	Ultralow	1.021365599
chr3	84357501	Standard	1.227323192
chr3	84357501	Ultralow	1.031019338
chr3	84358501	Standard	0.8988845915
chr3	84358501	Ultralow	1.141071964
chr3	84359501	Standard	0.6223047172
chr3	84359501	Ultralow	1.314839269
chr3	84360501	Standard	0.3370817218
chr3	84360501	Ultralow	1.436476381
chr3	84361501	Standard	0.5272303854
chr3	84361501	Ultralow	1.533979147
chr3	84362501	Standard	0.7346652912
chr3	84362501	Ultralow	1.56197499
chr3	84363501	Standard	1.158178224
chr3	84363501	Ultralow	1.429718764
chr3	84364501	Standard	1.305111282
chr3	84364501	Ultralow	1.141071964
chr3	84365501	Standard	1.305111282
chr3	84365501	Ultralow	1.031984712
chr3	84366501	Standard	1.037174529
chr3	84366501	Ultralow	0.9402741906
chr3	84367501	Standard	0.9075277126
chr3	84367501	Ultralow	0.8562866602
chr3	84368501	Standard	0.7951671387
chr3	84368501	Ultralow	0.8205678254
chr3	84369501	Standard	1.037174529
chr3	84369501	Ultralow	0.8340830602
chr3	84370501	Standard	1.253252555
chr3	84370501	Ultralow	0.880421008
chr3	84371501	Standard	1.218680071
chr3	84371501	Ultralow	0.923862834
chr3	84372501	Standard	1.123605739
chr3	84372501	Ultralow	1.003988869
chr3	84373501	Standard	0.9766726812
chr3	84373501	Ultralow	1.106318503
chr3	84374501	Standard	0.7605946544
chr3	84374501	Ultralow	1.208648138
chr3	84375501	Standard	0.7260221701
chr3	84375501	Ultralow	1.259812956
chr3	84376501	Standard	0.8038102597
chr3	84376501	Ultralow	1.229886364
chr3	84377501	Standard	0.7000928069
chr3	84377501	Ultralow	1.101491634
chr3	84378501	Standard	0.8124533808
chr3	84378501	Ultralow	1.041638451
chr3	84379501	Standard	0.7692377754
chr3	84379501	Ultralow	0.9103475993
chr3	84380501	Standard	0.6741634436
chr3	84380501	Ultralow	0.8833171297
chr3	84381501	Standard	0.6828065647
chr3	84381501	Ultralow	0.9624777905
chr3	84382501	Standard	0.7605946544
chr3	84382501	Ultralow	1.070599669
chr3	84383501	Standard	0.4840147801
chr3	84383501	Ultralow	1.034880834
chr3	84384501	Standard	0.5358735065
chr3	84384501	Ultralow	1.194167529
chr3	84385501	Standard	0.8038102597
chr3	84385501	Ultralow	1.12272986
chr3	84386501	Standard	0.9680295601
chr3	84386501	Ultralow	1.030053964
chr3	84387501	Standard	1.218680071
chr3	84387501	Ultralow	0.957650921
chr3	84388501	Standard	1.486616824
chr3	84388501	Ultralow	0.9325511993
chr3	84389501	Standard	1.382899372
chr3	84389501	Ultralow	0.7742298776
chr3	84390501	Standard	1.391542493
chr3	84390501	Ultralow	0.7433379124
chr3	84391501	Standard	1.374256251
chr3	84391501	Ultralow	0.715342069
chr3	84392501	Standard	1.114962618
chr3	84392501	Ultralow	0.7636107646
chr3	84393501	Standard	0.8470258651
chr3	84393501	Ultralow	0.8842825036
chr3	84394501	Standard	0.8902414705
chr3	84394501	Ultralow	0.9344819471
chr3	84395501	Standard	0.6655203226
chr3	84395501	Ultralow	0.9702007818
chr3	84396501	Standard	0.4407991747
chr3	84396501	Ultralow	1.013642608
chr3	84397501	Standard	0.3975835693
chr3	84397501	Ultralow	0.9721315297
chr3	84398501	Standard	0.3975835693
chr3	84398501	Ultralow	0.8794556341
chr3	84399501	Standard	0.3889404483
chr3	84399501	Ultralow	0.8196024515
chr3	84400501	Standard	0.4407991747
chr3	84400501	Ultralow	0.7713337559
chr3	84401501	Standard	0.5013010222
chr3	84401501	Ultralow	0.7327187994
chr3	84402501	Standard	0.4840147801
chr3	84402501	Ultralow	0.7645761385
chr3	84403501	Standard	0.6741634436
chr3	84403501	Ultralow	0.7906412341
chr3	84404501	Standard	0.5445166276
chr3	84404501	Ultralow	0.8842825036
chr3	84405501	Standard	0.5099441433
chr3	84405501	Ultralow	0.9470318079
chr3	84406501	Standard	0.5185872643
chr3	84406501	Ultralow	1.098595512
chr3	84407501	Standard	0.6741634436
chr3	84407501	Ultralow	1.267535947
chr3	84408501	Standard	0.6568772015
chr3	84408501	Ultralow	1.356350347
chr3	84409501	Standard	0.7865240176
chr3	84409501	Ultralow	1.359246468
chr3	84410501	Standard	0.6914496858
chr3	84410501	Ultralow	1.351523477
chr3	84411501	Standard	1.037174529
chr3	84411501	Ultralow	1.240505477
chr3	84412501	Standard	1.253252555
chr3	84412501	Ultralow	1.049361443
chr3	84413501	Standard	1.322397524
chr3	84413501	Ultralow	0.8765595123
chr3	84414501	Standard	1.477973703
chr3	84414501	Ultralow	0.8041564689
chr3	84415501	Standard	1.512546188
chr3	84415501	Ultralow	0.7684376342
chr3	84416501	Standard	1.028531408
chr3	84416501	Ultralow	0.7124459473
chr3	84417501	Standard	0.6395909594
chr3	84417501	Ultralow	0.6651426256
chr3	84418501	Standard	0.5531597486
chr3	84418501	Ultralow	0.7838836168
chr3	84419501	Standard	0.4321560536
chr3	84419501	Ultralow	0.8794556341
chr3	84420501	Standard	0.596375354
chr3	84420501	Ultralow	0.935447321
chr3	84421501	Standard	0.5790891118
chr3	84421501	Ultralow	0.9991619992
chr3	84422501	Standard	0.9161708337
chr3	84422501	Ultralow	1.129487477
chr3	84423501	Standard	0.9334570758
chr3	84423501	Ultralow	1.041638451
chr3	84424501	Standard	1.106319497
chr3	84424501	Ultralow	1.022330973
chr3	84425501	Standard	1.028531408
chr3	84425501	Ultralow	1.013642608
chr3	84426501	Standard	1.166821345
chr3	84426501	Ultralow	1.086045651
chr3	84427501	Standard	0.8902414705
chr3	84427501	Ultralow	1.10535313
chr3	84428501	Standard	0.9334570758
chr3	84428501	Ultralow	1.07832266
chr3	84429501	Standard	0.7865240176
chr3	84429501	Ultralow	1.049361443
chr3	84430501	Standard	0.6828065647
chr3	84430501	Ultralow	1.168102434
chr3	84431501	Standard	0.6482340804
chr3	84431501	Ultralow	1.301324034
chr3	84432501	Standard	0.7692377754
chr3	84432501	Ultralow	1.431649512
chr3	84433501	Standard	0.7260221701
chr3	84433501	Ultralow	1.689404346
chr3	84434501	Standard	0.6914496858
chr3	84434501	Ultralow	1.731880799
chr3	84435501	Standard	0.7519515333
chr3	84435501	Ultralow	1.630516538
chr3	84436501	Standard	0.717379049
chr3	84436501	Ultralow	1.577420973
chr3	84437501	Standard	0.5445166276
chr3	84437501	Ultralow	1.556182747
chr3	84438501	Standard	0.3716542061
chr3	84438501	Ultralow	1.513706294
chr3	84439501	Standard	0.2074349057
chr3	84439501	Ultralow	1.533013773
chr3	84440501	Standard	0.0950743318
chr3	84440501	Ultralow	1.639204903
chr3	84441501	Standard	0.1123605739
chr3	84441501	Ultralow	1.506948677
chr3	84442501	Standard	0.1642193004
chr3	84442501	Ultralow	1.337042868
chr3	84443501	Standard	0.2938661165
chr3	84443501	Ultralow	1.14493346
chr3	84444501	Standard	0.4407991747
chr3	84444501	Ultralow	1.034880834
chr3	84445501	Standard	0.4407991747
chr3	84445501	Ultralow	0.9837160166
chr3	84446501	Standard	0.475371659
chr3	84446501	Ultralow	1.077357286
chr3	84447501	Standard	0.7778808965
chr3	84447501	Ultralow	1.085080277
chr3	84448501	Standard	0.959386439
chr3	84448501	Ultralow	1.132383599
chr3	84449501	Standard	0.8210965019
chr3	84449501	Ultralow	1.209613512
chr3	84450501	Standard	1.192750708
chr3	84450501	Ultralow	1.106318503
chr3	84451501	Standard	1.840984788
chr3	84451501	Ultralow	0.9093822254
chr3	84452501	Standard	1.797769183
chr3	84452501	Ultralow	0.7964334776
chr3	84453501	Standard	1.642193004
chr3	84453501	Ultralow	0.703757582
chr3	84454501	Standard	1.633549883
chr3	84454501	Ultralow	0.660315756
chr3	84455501	Standard	1.313754403
chr3	84455501	Ultralow	0.6468005212
chr3	84456501	Standard	0.8297396229
chr3	84456501	Ultralow	0.7278919299
chr3	84457501	Standard	0.6914496858
chr3	84457501	Ultralow	0.8099487124
chr3	84458501	Standard	0.6914496858
chr3	84458501	Ultralow	0.9586162949
chr3	84459501	Standard	0.7692377754
chr3	84459501	Ultralow	0.9991619992
chr3	84460501	Standard	0.7087359279
chr3	84460501	Ultralow	1.040673077
chr3	84461501	Standard	0.4062266904
chr3	84461501	Ultralow	1.054188312
chr3	84462501	Standard	0.3197954797
chr3	84462501	Ultralow	1.112110747
chr3	84463501	Standard	0.3370817218
chr3	84463501	Ultralow	1.043569199
chr3	84464501	Standard	0.6050184751
chr3	84464501	Ultralow	0.9933697557
chr3	84465501	Standard	0.7087359279
chr3	84465501	Ultralow	0.9711661557
chr3	84466501	Standard	1.019888287
chr3	84466501	Ultralow	0.9103475993
chr3	84467501	Standard	1.114962618
chr3	84467501	Ultralow	0.8765595123
chr3	84468501	Standard	0.9334570758
chr3	84468501	Ultralow	1.042603825
chr3	84469501	Standard	0.8038102597
chr3	84469501	Ultralow	1.091837895
chr3	84470501	Standard	1.296468161
chr3	84470501	Ultralow	1.115006869
chr3	84471501	Standard	1.69405173
chr3	84471501	Ultralow	1.187409912
chr3	84472501	Standard	1.763196699
chr3	84472501	Ultralow	1.187409912
chr3	84473501	Standard	2.126207784
chr3	84473501	Ultralow	1.123695234
chr3	84474501	Standard	2.765798743
chr3	84474501	Ultralow	1.221197999
chr3	84475501	Standard	3.042378617
chr3	84475501	Ultralow	1.352488851
chr3	84476501	Standard	3.102880465
chr3	84476501	Ultralow	1.418134277
chr3	84477501	Standard	3.275742886
chr3	84477501	Ultralow	1.405584416
chr3	84478501	Standard	3.085594223
chr3	84478501	Ultralow	1.324493008
chr3	84479501	Standard	2.394144537
chr3	84479501	Ultralow	1.236643982
chr3	84480501	Standard	1.547118672
chr3	84480501	Ultralow	1.14493346
chr3	84481501	Standard	0.8038102597
chr3	84481501	Ultralow	1.049361443
chr3	84482501	Standard	0.3889404483
chr3	84482501	Ultralow	1.032950086
chr3	84483501	Standard	0.2160780268
chr3	84483501	Ultralow	0.9856467644
chr3	84484501	Standard	0.1296468161
chr3	84484501	Ultralow	0.9364126949
chr3	84485501	Standard	0.2765798743
chr3	84485501	Ultralow	0.9161398427
chr3	84486501	Standard	0.4235129325
chr3	84486501	Ultralow	0.9306204514
chr3	84487501	Standard	0.5531597486
chr3	84487501	Ultralow	0.9817852688
chr3	84488501	Standard	0.8643121072
chr3	84488501	Ultralow	1.079288034
chr3	84489501	Standard	1.305111282
chr3	84489501	Ultralow	1.139141216
chr3	84490501	Standard	1.512546188
chr3	84490501	Ultralow	1.137210469
chr3	84491501	Standard	1.477973703
chr3	84491501	Ultralow	1.18934066
chr3	84492501	Standard	1.69405173
chr3	84492501	Ultralow	1.261743703
chr3	84493501	Standard	1.642193004
chr3	84493501	Ultralow	1.252089964
chr3	84494501	Standard	1.175464466
chr3	84494501	Ultralow	1.298427912
chr3	84495501	Standard	0.9680295601
chr3	84495501	Ultralow	1.36214259
chr3	84496501	Standard	1.037174529
chr3	84496501	Ultralow	1.250159216
chr3	84497501	Standard	0.8729552283
chr3	84497501	Ultralow	1.057084434
chr3	84498501	Standard	0.7865240176
chr3	84498501	Ultralow	0.9547547992
chr3	84499501	Standard	0.9075277126
chr3	84499501	Ultralow	0.8630442776
chr3	84500501	Standard	0.9075277126
chr3	84500501	Ultralow	0.7819528689
chr3	84501501	Standard	0.9939589233
chr3	84501501	Ultralow	0.9653739123
chr3	84502501	Standard	0.9075277126
chr3	84502501	Ultralow	1.085080277
chr3	84503501	Standard	0.7346652912
chr3	84503501	Ultralow	1.240505477
chr3	84504501	Standard	0.5618028697
chr3	84504501	Ultralow	1.257882208
chr3	84505501	Standard	0.5013010222
chr3	84505501	Ultralow	1.263674451
chr3	84506501	Standard	0.3802973272
chr3	84506501	Ultralow	1.070599669
chr3	84507501	Standard	0.7346652912
chr3	84507501	Ultralow	1.03874233
chr3	84508501	Standard	1.019888287
chr3	84508501	Ultralow	0.9837160166
chr3	84509501	Standard	1.192750708
chr3	84509501	Ultralow	1.014607982
chr3	84510501	Standard	1.13224886
chr3	84510501	Ultralow	1.048396069
chr3	84511501	Standard	1.071747013
chr3	84511501	Ultralow	1.109214625
chr3	84512501	Standard	0.6568772015
chr3	84512501	Ultralow	1.10052626
chr3	84513501	Standard	0.5531597486
chr3	84513501	Ultralow	1.072530417
chr3	84514501	Standard	0.5531597486
chr3	84514501	Ultralow	1.017504104
chr3	84515501	Standard	0.596375354
chr3	84515501	Ultralow	0.9692354079
chr3	84516501	Standard	0.4840147801
chr3	84516501	Ultralow	1.03391546
chr3	84517501	Standard	0.717379049
chr3	84517501	Ultralow	1.035846208
chr3	84518501	Standard	0.9939589233
chr3	84518501	Ultralow	1.111145373
chr3	84519501	Standard	1.235966313
chr3	84519501	Ultralow	1.143968086
chr3	84520501	Standard	1.434758098
chr3	84520501	Ultralow	1.11790299
chr3	84521501	Standard	1.702694851
chr3	84521501	Ultralow	1.026192469
chr3	84522501	Standard	1.555761793
chr3	84522501	Ultralow	1.005919617
chr3	84523501	Standard	1.417471856
chr3	84523501	Ultralow	0.9325511993
chr3	84524501	Standard	1.270538798
chr3	84524501	Ultralow	0.9286897036
chr3	84525501	Standard	1.149535103
chr3	84525501	Ultralow	0.9586162949
chr3	84526501	Standard	1.13224886
chr3	84526501	Ultralow	1.031019338
chr3	84527501	Standard	1.002602044
chr3	84527501	Ultralow	1.076391912
chr3	84528501	Standard	0.959386439
chr3	84528501	Ultralow	0.9673046601
chr3	84529501	Standard	1.21003695
chr3	84529501	Ultralow	0.8562866602
chr3	84530501	Standard	1.460687461
chr3	84530501	Ultralow	0.7973988515
chr3	84531501	Standard	1.28782504
chr3	84531501	Ultralow	0.8485636689
chr3	84532501	Standard	1.573048035
chr3	84532501	Ultralow	0.8427714254
chr3	84533501	Standard	1.339683766
chr3	84533501	Ultralow	0.9103475993
chr3	84534501	Standard	0.8210965019
chr3	84534501	Ultralow	0.9431703123
chr3	84535501	Standard	0.475371659
chr3	84535501	Ultralow	1.004954243
chr3	84536501	Standard	0.5358735065
chr3	84536501	Ultralow	1.06094593
chr3	84537501	Standard	0.6223047172
chr3	84537501	Ultralow	1.125625982
chr3	84538501	Standard	1.089033255
chr3	84538501	Ultralow	1.230851738
chr3	84539501	Standard	1.201393829
chr3	84539501	Ultralow	1.265605199
chr3	84540501	Standard	1.279181919
chr3	84540501	Ultralow	1.296497164
chr3	84541501	Standard	1.313754403
chr3	84541501	Ultralow	1.214440382
chr3	84542501	Standard	1.253252555
chr3	84542501	Ultralow	1.093768643
chr3	84543501	Standard	0.8815983494
chr3	84543501	Ultralow	1.004954243
chr3	84544501	Standard	0.7692377754
chr3	84544501	Ultralow	0.9953005036
chr3	84545501	Standard	0.6050184751
chr3	84545501	Ultralow	0.9393088166
chr3	84546501	Standard	0.4321560536
chr3	84546501	Ultralow	0.8427714254
chr3	84547501	Standard	0.121003695
chr3	84547501	Ultralow	0.8379445559
chr3	84548501	Standard	0
chr3	84548501	Ultralow	0.8012603472
chr3	84549501	Standard	0.05185872643
chr3	84549501	Ultralow	0.8128448341
chr3	84550501	Standard	0.06914496858
chr3	84550501	Ultralow	0.8311869385
chr3	84551501	Standard	0.24200739
chr3	84551501	Ultralow	0.8833171297
chr3	84552501	Standard	0.5877322329
chr3	84552501	Ultralow	1.017504104
chr3	84553501	Standard	0.9680295601
chr3	84553501	Ultralow	1.057084434
chr3	84554501	Standard	1.547118672
chr3	84554501	Ultralow	1.043569199
chr3	84555501	Standard	1.918772878
chr3	84555501	Ultralow	1.096664764
chr3	84556501	Standard	1.918772878
chr3	84556501	Ultralow	1.003023495
chr3	84557501	Standard	1.745910457
chr3	84557501	Ultralow	0.8109140863
chr3	84558501	Standard	1.538475551
chr3	84558501	Ultralow	0.6979653386
chr3	84559501	Standard	1.071747013
chr3	84559501	Ultralow	0.6033586952
chr3	84560501	Standard	0.950743318
chr3	84560501	Ultralow	0.5637783648
chr3	84561501	Standard	0.950743318
chr3	84561501	Ultralow	0.627493043
chr3	84562501	Standard	0.950743318
chr3	84562501	Ultralow	0.758783895
chr3	84563501	Standard	1.13224886
chr3	84563501	Ultralow	0.8746287645
chr3	84564501	Standard	0.9680295601
chr3	84564501	Ultralow	0.9837160166
chr3	84565501	Standard	1.019888287
chr3	84565501	Ultralow	0.9673046601
chr3	84566501	Standard	1.140891982
chr3	84566501	Ultralow	0.9615124166
chr3	84567501	Standard	1.313754403
chr3	84567501	Ultralow	0.9808198949
chr3	84568501	Standard	1.296468161
chr3	84568501	Ultralow	1.055153686
chr3	84569501	Standard	1.642193004
chr3	84569501	Ultralow	1.138175843
chr3	84570501	Standard	1.676765488
chr3	84570501	Ultralow	1.23374786
chr3	84571501	Standard	1.719981093
chr3	84571501	Ultralow	1.351523477
chr3	84572501	Standard	1.728624214
chr3	84572501	Ultralow	1.388207686
chr3	84573501	Standard	1.702694851
chr3	84573501	Ultralow	1.289739547
chr3	84574501	Standard	1.555761793
chr3	84574501	Ultralow	1.216371129
chr3	84575501	Standard	1.348326887
chr3	84575501	Ultralow	1.12755673
chr3	84576501	Standard	1.348326887
chr3	84576501	Ultralow	1.003023495
chr3	84577501	Standard	1.184107587
chr3	84577501	Ultralow	0.8726980167
chr3	84578501	Standard	1.028531408
chr3	84578501	Ultralow	0.8572520341
chr3	84579501	Standard	1.054460771
chr3	84579501	Ultralow	0.8369791819
chr3	84580501	Standard	1.13224886
chr3	84580501	Ultralow	0.8968323645
chr3	84581501	Standard	1.149535103
chr3	84581501	Ultralow	0.9692354079
chr3	84582501	Standard	1.227323192
chr3	84582501	Ultralow	1.049361443
chr3	84583501	Standard	1.305111282
chr3	84583501	Ultralow	1.115006869
chr3	84584501	Standard	1.089033255
chr3	84584501	Ultralow	1.190306034
chr3	84585501	Standard	1.011245165
chr3	84585501	Ultralow	1.198029025
chr3	84586501	Standard	0.7087359279
chr3	84586501	Ultralow	1.053222938
chr3	84587501	Standard	0.8038102597
chr3	84587501	Ultralow	0.9537894253
chr3	84588501	Standard	0.838382744
chr3	84588501	Ultralow	0.8572520341
chr3	84589501	Standard	1.011245165
chr3	84589501	Ultralow	0.7414071646
chr3	84590501	Standard	1.04581765
chr3	84590501	Ultralow	0.6410082777
chr3	84591501	Standard	1.158178224
chr3	84591501	Ultralow	0.7867797385
chr3	84592501	Standard	1.158178224
chr3	84592501	Ultralow	1.069634295
chr3	84593501	Standard	1.106319497
chr3	84593501	Ultralow	1.320631512
chr3	84594501	Standard	1.400185614
chr3	84594501	Ultralow	1.527221529
chr3	84595501	Standard	1.227323192
chr3	84595501	Ultralow	1.51756779
chr3	84596501	Standard	1.063103892
chr3	84596501	Ultralow	1.431649512
chr3	84597501	Standard	1.339683766
chr3	84597501	Ultralow	1.257882208
chr3	84598501	Standard	1.305111282
chr3	84598501	Ultralow	1.091837895
chr3	84599501	Standard	1.063103892
chr3	84599501	Ultralow	1.057084434
chr3	84600501	Standard	1.192750708
chr3	84600501	Ultralow	1.203821269
chr3	84601501	Standard	1.685408609
chr3	84601501	Ultralow	1.334146747
chr3	84602501	Standard	1.573048035
chr3	84602501	Ultralow	1.426822642
chr3	84603501	Standard	1.642193004
chr3	84603501	Ultralow	1.391103808
chr3	84604501	Standard	1.547118672
chr3	84604501	Ultralow	1.256916834
chr3	84605501	Standard	1.581691156
chr3	84605501	Ultralow	1.132383599
chr3	84606501	Standard	1.175464466
chr3	84606501	Ultralow	1.082184156
chr3	84607501	Standard	0.6568772015
chr3	84607501	Ultralow	1.054188312
chr3	84608501	Standard	0.3889404483
chr3	84608501	Ultralow	1.176790799
chr3	84609501	Standard	0.363011085
chr3	84609501	Ultralow	1.236643982
chr3	84610501	Standard	0.4062266904
chr3	84610501	Ultralow	1.287808799
chr3	84611501	Standard	0.8038102597
chr3	84611501	Ultralow	1.199959773
chr3	84612501	Standard	0.8815983494
chr3	84612501	Ultralow	1.109214625
chr3	84613501	Standard	0.9334570758
chr3	84613501	Ultralow	1.027157843
chr3	84614501	Standard	0.9853158023
chr3	84614501	Ultralow	0.9875775123
chr3	84615501	Standard	0.8470258651
chr3	84615501	Ultralow	0.9653739123
chr3	84616501	Standard	0.3975835693
chr3	84616501	Ultralow	1.042603825
chr3	84617501	Standard	0.6568772015
chr3	84617501	Ultralow	0.9972312514
chr3	84618501	Standard	1.04581765
chr3	84618501	Ultralow	1.022330973
chr3	84619501	Standard	0.9161708337
chr3	84619501	Ultralow	1.030053964
chr3	84620501	Standard	0.8988845915
chr3	84620501	Ultralow	1.012677234
chr3	84621501	Standard	0.8988845915
chr3	84621501	Ultralow	1.030053964
chr3	84622501	Standard	0.5531597486
chr3	84622501	Ultralow	1.107283877
chr3	84623501	Standard	0.2592936322
chr3	84623501	Ultralow	1.061911303
chr3	84624501	Standard	0.233364269
chr3	84624501	Ultralow	1.053222938
chr3	84625501	Standard	0.24200739
chr3	84625501	Ultralow	1.06094593
chr3	84626501	Standard	0.3889404483
chr3	84626501	Ultralow	1.132383599
chr3	84627501	Standard	0.5185872643
chr3	84627501	Ultralow	1.146864208
chr3	84628501	Standard	0.5704459908
chr3	84628501	Ultralow	1.114041495
chr3	84629501	Standard	0.717379049
chr3	84629501	Ultralow	1.180652295
chr3	84630501	Standard	0.9853158023
chr3	84630501	Ultralow	1.217336503
chr3	84631501	Standard	1.158178224
chr3	84631501	Ultralow	1.112110747
chr3	84632501	Standard	1.374256251
chr3	84632501	Ultralow	1.05611906
chr3	84633501	Standard	1.77183982
chr3	84633501	Ultralow	1.042603825
chr3	84634501	Standard	2.212638995
chr3	84634501	Ultralow	0.9016592341
chr3	84635501	Standard	2.039776573
chr3	84635501	Ultralow	0.9016592341
chr3	84636501	Standard	1.69405173
chr3	84636501	Ultralow	0.9875775123
chr3	84637501	Standard	1.806412304
chr3	84637501	Ultralow	0.9953005036
chr3	84638501	Standard	1.503903067
chr3	84638501	Ultralow	1.012677234
chr3	84639501	Standard	1.253252555
chr3	84639501	Ultralow	1.07832266
chr3	84640501	Standard	1.45204434
chr3	84640501	Ultralow	1.068668921
chr3	84641501	Standard	1.702694851
chr3	84641501	Ultralow	0.9479971818
chr3	84642501	Standard	1.590334277
chr3	84642501	Ultralow	0.9190359645
chr3	84643501	Standard	1.598977398
chr3	84643501	Ultralow	0.9769583992
chr3	84644501	Standard	1.382899372
chr3	84644501	Ultralow	0.9557201731
chr3	84645501	Standard	1.089033255
chr3	84645501	Ultralow	0.9084168514
chr3	84646501	Standard	1.106319497
chr3	84646501	Ultralow	0.935447321
chr3	84647501	Standard	0.950743318
chr3	84647501	Ultralow	0.8977977384
chr3	84648501	Standard	0.9853158023
chr3	84648501	Ultralow	0.8852478776
chr3	84649501	Standard	1.063103892
chr3	84649501	Ultralow	0.9180705906
chr3	84650501	Standard	1.114962618
chr3	84650501	Ultralow	0.9702007818
chr3	84651501	Standard	0.9766726812
chr3	84651501	Ultralow	0.8958669906
chr3	84652501	Standard	0.959386439
chr3	84652501	Ultralow	0.9730969036
chr3	84653501	Standard	0.6914496858
chr3	84653501	Ultralow	0.9431703123
chr3	84654501	Standard	0.5013010222
chr3	84654501	Ultralow	0.979854521
chr3	84655501	Standard	0.3802973272
chr3	84655501	Ultralow	0.9837160166
chr3	84656501	Standard	0.5099441433
chr3	84656501	Ultralow	1.054188312
chr3	84657501	Standard	0.8038102597
chr3	84657501	Ultralow	1.052257564
chr3	84658501	Standard	1.054460771
chr3	84658501	Ultralow	1.003023495
chr3	84659501	Standard	1.477973703
chr3	84659501	Ultralow	0.8620789037
chr3	84660501	Standard	1.875557273
chr3	84660501	Ultralow	0.8331176863
chr3	84661501	Standard	1.961988483
chr3	84661501	Ultralow	0.8572520341
chr3	84662501	Standard	1.495259946
chr3	84662501	Ultralow	0.8447021732
chr3	84663501	Standard	1.391542493
chr3	84663501	Ultralow	0.8611135297
chr3	84664501	Standard	1.28782504
chr3	84664501	Ultralow	0.9142090949
chr3	84665501	Standard	1.374256251
chr3	84665501	Ultralow	0.9769583992
chr3	84666501	Standard	1.089033255
chr3	84666501	Ultralow	0.9373780688
chr3	84667501	Standard	1.339683766
chr3	84667501	Ultralow	0.9045553558
chr3	84668501	Standard	1.322397524
chr3	84668501	Ultralow	0.9711661557
chr3	84669501	Standard	1.175464466
chr3	84669501	Ultralow	0.9924043818
chr3	84670501	Standard	0.6828065647
chr3	84670501	Ultralow	0.8977977384
chr3	84671501	Standard	0.8988845915
chr3	84671501	Ultralow	0.8987631123
chr3	84672501	Standard	0.9161708337
chr3	84672501	Ultralow	0.8949016167
chr3	84673501	Standard	1.011245165
chr3	84673501	Ultralow	0.7993295994
chr3	84674501	Standard	1.331040645
chr3	84674501	Ultralow	0.858217408
chr3	84675501	Standard	1.400185614
chr3	84675501	Ultralow	0.8968323645
chr3	84676501	Standard	1.434758098
chr3	84676501	Ultralow	0.9325511993
chr3	84677501	Standard	1.538475551
chr3	84677501	Ultralow	0.9933697557
chr3	84678501	Standard	1.235966313
chr3	84678501	Ultralow	1.181617669
chr3	84679501	Standard	0.950743318
chr3	84679501	Ultralow	1.106318503
chr3	84680501	Standard	1.192750708
chr3	84680501	Ultralow	1.035846208
chr3	84681501	Standard	0.8729552283
chr3	84681501	Ultralow	1.135279721
chr3	84682501	Standard	0.8210965019
chr3	84682501	Ultralow	1.16713706
chr3	84683501	Standard	1.089033255
chr3	84683501	Ultralow	1.10052626
chr3	84684501	Standard	1.04581765
chr3	84684501	Ultralow	1.152656451
chr3	84685501	Standard	0.9853158023
chr3	84685501	Ultralow	1.237609356
chr3	84686501	Standard	1.331040645
chr3	84686501	Ultralow	1.119833738
chr3	84687501	Standard	1.374256251
chr3	84687501	Ultralow	1.042603825
chr3	84688501	Standard	1.296468161
chr3	84688501	Ultralow	0.9412395645
chr3	84689501	Standard	1.313754403
chr3	84689501	Ultralow	0.9518586775
chr3	84690501	Standard	1.331040645
chr3	84690501	Ultralow	0.9663392862
chr3	84691501	Standard	1.356970008
chr3	84691501	Ultralow	0.9663392862
chr3	84692501	Standard	1.382899372
chr3	84692501	Ultralow	0.9634431644
chr3	84693501	Standard	1.52983243
chr3	84693501	Ultralow	0.9914390079
chr3	84694501	Standard	1.702694851
chr3	84694501	Ultralow	0.9644085384
chr3	84695501	Standard	1.780482941
chr3	84695501	Ultralow	0.9344819471
chr3	84696501	Standard	1.754553578
chr3	84696501	Ultralow	0.9528240514
chr3	84697501	Standard	1.607620519
chr3	84697501	Ultralow	1.001092747
chr3	84698501	Standard	1.339683766
chr3	84698501	Ultralow	1.037776956
chr3	84699501	Standard	1.114962618
chr3	84699501	Ultralow	1.125625982
chr3	84700501	Standard	1.460687461
chr3	84700501	Ultralow	1.243401599
chr3	84701501	Standard	1.598977398
chr3	84701501	Ultralow	1.403653668
chr3	84702501	Standard	1.607620519
chr3	84702501	Ultralow	1.479918208
chr3	84703501	Standard	1.590334277
chr3	84703501	Ultralow	1.401722921
chr3	84704501	Standard	1.668122367
chr3	84704501	Ultralow	1.310012399
chr3	84705501	Standard	1.158178224
chr3	84705501	Ultralow	1.156517947
chr3	84706501	Standard	0.8988845915
chr3	84706501	Ultralow	1.004954243
chr3	84707501	Standard	0.8556689862
chr3	84707501	Ultralow	0.880421008
chr3	84708501	Standard	0.9248139547
chr3	84708501	Ultralow	0.9180705906
chr3	84709501	Standard	0.8729552283
chr3	84709501	Ultralow	0.8977977384
chr3	84710501	Standard	0.9680295601
chr3	84710501	Ultralow	0.9499279297
chr3	84711501	Standard	1.140891982
chr3	84711501	Ultralow	0.9335165732
chr3	84712501	Standard	1.261895677
chr3	84712501	Ultralow	0.9045553558
chr3	84713501	Standard	1.486616824
chr3	84713501	Ultralow	0.9257935819
chr3	84714501	Standard	1.486616824
chr3	84714501	Ultralow	0.9412395645
chr3	84715501	Standard	1.244609434
chr3	84715501	Ultralow	0.9006938601
chr3	84716501	Standard	1.019888287
chr3	84716501	Ultralow	0.9267589558
chr3	84717501	Standard	0.8729552283
chr3	84717501	Ultralow	0.9325511993
chr3	84718501	Standard	0.7087359279
chr3	84718501	Ultralow	0.9006938601
chr3	84719501	Standard	0.6914496858
chr3	84719501	Ultralow	0.9402741906
chr3	84720501	Standard	0.6655203226
chr3	84720501	Ultralow	0.9837160166
chr3	84721501	Standard	0.5013010222
chr3	84721501	Ultralow	0.924828208
chr3	84722501	Standard	0.5013010222
chr3	84722501	Ultralow	0.9808198949
chr3	84723501	Standard	0.5704459908
chr3	84723501	Ultralow	1.052257564
chr3	84724501	Standard	0.5790891118
chr3	84724501	Ultralow	1.020400225
chr3	84725501	Standard	0.5790891118
chr3	84725501	Ultralow	1.009781112
chr3	84726501	Standard	0.8556689862
chr3	84726501	Ultralow	1.064807425
chr3	84727501	Standard	0.8988845915
chr3	84727501	Ultralow	1.041638451
chr3	84728501	Standard	0.6568772015
chr3	84728501	Ultralow	1.068668921
chr3	84729501	Standard	0.5013010222
chr3	84729501	Ultralow	1.218301877
chr3	84730501	Standard	0.6828065647
chr3	84730501	Ultralow	1.338973616
chr3	84731501	Standard	0.8729552283
chr3	84731501	Ultralow	1.328354503
chr3	84732501	Standard	0.8556689862
chr3	84732501	Ultralow	1.366004086
chr3	84733501	Standard	0.9161708337
chr3	84733501	Ultralow	1.399792173
chr3	84734501	Standard	1.348326887
chr3	84734501	Ultralow	1.460610729
chr3	84735501	Standard	1.313754403
chr3	84735501	Ultralow	1.423926521
chr3	84736501	Standard	1.054460771
chr3	84736501	Ultralow	1.485710451
chr3	84737501	Standard	1.054460771
chr3	84737501	Ultralow	1.543632886
chr3	84738501	Standard	1.244609434
chr3	84738501	Ultralow	1.563905738
chr3	84739501	Standard	0.9766726812
chr3	84739501	Ultralow	1.434545634
chr3	84740501	Standard	1.089033255
chr3	84740501	Ultralow	1.453853112
chr3	84741501	Standard	0.8729552283
chr3	84741501	Ultralow	1.456749234
chr3	84742501	Standard	0.8124533808
chr3	84742501	Ultralow	1.373727077
chr3	84743501	Standard	0.8902414705
chr3	84743501	Ultralow	1.264639825
chr3	84744501	Standard	1.04581765
chr3	84744501	Ultralow	1.220232625
chr3	84745501	Standard	0.7951671387
chr3	84745501	Ultralow	1.225059495
chr3	84746501	Standard	0.8643121072
chr3	84746501	Ultralow	1.245332347
chr3	84747501	Standard	0.9939589233
chr3	84747501	Ultralow	1.291670295
chr3	84748501	Standard	0.7519515333
chr3	84748501	Ultralow	1.388207686
chr3	84749501	Standard	0.4321560536
chr3	84749501	Ultralow	1.395930677
chr3	84750501	Standard	0.5704459908
chr3	84750501	Ultralow	1.331250625
chr3	84751501	Standard	0.5445166276
chr3	84751501	Ultralow	1.281051182
chr3	84752501	Standard	0.2765798743
chr3	84752501	Ultralow	1.274293564
chr3	84753501	Standard	0.1901486636
chr3	84753501	Ultralow	1.232782486
chr3	84754501	Standard	0.1901486636
chr3	84754501	Ultralow	1.250159216
chr3	84755501	Standard	0.1987917847
chr3	84755501	Ultralow	1.368900208
chr3	84756501	Standard	0.3284386008
chr3	84756501	Ultralow	1.462541477
chr3	84757501	Standard	0.4580854168
chr3	84757501	Ultralow	1.454818486
chr3	84758501	Standard	0.6309478383
chr3	84758501	Ultralow	1.505983303
chr3	84759501	Standard	0.9334570758
chr3	84759501	Ultralow	1.549425129
chr3	84760501	Standard	1.037174529
chr3	84760501	Ultralow	1.396896051
chr3	84761501	Standard	1.071747013
chr3	84761501	Ultralow	1.318700764
chr3	84762501	Standard	1.313754403
chr3	84762501	Ultralow	1.310977773
chr3	84763501	Standard	1.365613129
chr3	84763501	Ultralow	1.246297721
chr3	84764501	Standard	1.201393829
chr3	84764501	Ultralow	1.159414069
chr3	84765501	Standard	0.9421001969
chr3	84765501	Ultralow	1.137210469
chr3	84766501	Standard	0.9075277126
chr3	84766501	Ultralow	1.120799112
chr3	84767501	Standard	0.717379049
chr3	84767501	Ultralow	1.079288034
chr3	84768501	Standard	0.6050184751
chr3	84768501	Ultralow	1.026192469
chr3	84769501	Standard	0.6828065647
chr3	84769501	Ultralow	0.990473634
chr3	84770501	Standard	0.838382744
chr3	84770501	Ultralow	1.019434851
chr3	84771501	Standard	1.054460771
chr3	84771501	Ultralow	1.10535313
chr3	84772501	Standard	1.279181919
chr3	84772501	Ultralow	1.219267251
chr3	84773501	Standard	1.166821345
chr3	84773501	Ultralow	1.220232625
chr3	84774501	Standard	1.279181919
chr3	84774501	Ultralow	1.374692451
chr3	84775501	Standard	1.313754403
chr3	84775501	Ultralow	1.531083025
chr3	84776501	Standard	0.9680295601
chr3	84776501	Ultralow	1.525290781
chr3	84777501	Standard	0.6482340804
chr3	84777501	Ultralow	1.457714608
chr3	84778501	Standard	0.7260221701
chr3	84778501	Ultralow	1.484745077
chr3	84779501	Standard	0.5099441433
chr3	84779501	Ultralow	1.357315721
chr3	84780501	Standard	0.6568772015
chr3	84780501	Ultralow	1.11790299
chr3	84781501	Standard	0.9334570758
chr3	84781501	Ultralow	0.9431703123
chr3	84782501	Standard	0.9853158023
chr3	84782501	Ultralow	0.9528240514
chr3	84783501	Standard	0.9075277126
chr3	84783501	Ultralow	0.9528240514
chr3	84784501	Standard	0.7951671387
chr3	84784501	Ultralow	1.008815738
chr3	84785501	Standard	0.4494422958
chr3	84785501	Ultralow	1.115972243
chr3	84786501	Standard	0.121003695
chr3	84786501	Ultralow	1.215405756
chr3	84787501	Standard	0.06050184751
chr3	84787501	Ultralow	1.197063651
chr3	84788501	Standard	0.121003695
chr3	84788501	Ultralow	1.183548416
chr3	84789501	Standard	0.1815055425
chr3	84789501	Ultralow	1.155552573
chr3	84790501	Standard	0.5013010222
chr3	84790501	Ultralow	1.177756173
chr3	84791501	Standard	0.6050184751
chr3	84791501	Ultralow	1.203821269
chr3	84792501	Standard	0.6309478383
chr3	84792501	Ultralow	1.128522103
chr3	84793501	Standard	0.7433084122
chr3	84793501	Ultralow	1.165206312
chr3	84794501	Standard	0.7692377754
chr3	84794501	Ultralow	1.150725703
chr3	84795501	Standard	0.7087359279
chr3	84795501	Ultralow	1.090872521
chr3	84796501	Standard	0.950743318
chr3	84796501	Ultralow	1.061911303
chr3	84797501	Standard	1.063103892
chr3	84797501	Ultralow	1.165206312
chr3	84798501	Standard	1.011245165
chr3	84798501	Ultralow	1.139141216
chr3	84799501	Standard	1.054460771
chr3	84799501	Ultralow	1.241470851
chr3	84800501	Standard	0.8902414705
chr3	84800501	Ultralow	1.311943147
chr3	84801501	Standard	0.7000928069
chr3	84801501	Ultralow	1.257882208
chr3	84802501	Standard	0.7692377754
chr3	84802501	Ultralow	1.224094121
chr3	84803501	Standard	0.9853158023
chr3	84803501	Ultralow	1.258847582
chr3	84804501	Standard	1.279181919
chr3	84804501	Ultralow	1.175825425
chr3	84805501	Standard	1.69405173
chr3	84805501	Ultralow	1.124660608
chr3	84806501	Standard	1.979274726
chr3	84806501	Ultralow	1.131418225
chr3	84807501	Standard	1.77183982
chr3	84807501	Ultralow	1.06094593
chr3	84808501	Standard	1.52983243
chr3	84808501	Ultralow	0.9653739123
chr3	84809501	Standard	1.331040645
chr3	84809501	Ultralow	0.8726980167
chr3	84810501	Standard	0.9680295601
chr3	84810501	Ultralow	0.8398753037
chr3	84811501	Standard	0.6568772015
chr3	84811501	Ultralow	0.8022257211
chr3	84812501	Standard	0.6309478383
chr3	84812501	Ultralow	0.8833171297
chr3	84813501	Standard	0.5185872643
chr3	84813501	Ultralow	0.9933697557
chr3	84814501	Standard	0.475371659
chr3	84814501	Ultralow	1.028123217
chr3	84815501	Standard	0.3802973272
chr3	84815501	Ultralow	1.040673077
chr3	84816501	Standard	0.3716542061
chr3	84816501	Ultralow	1.093768643
chr3	84817501	Standard	0.3457248429
chr3	84817501	Ultralow	1.001092747
chr3	84818501	Standard	0.3457248429
chr3	84818501	Ultralow	0.8823517558
chr3	84819501	Standard	0.3802973272
chr3	84819501	Ultralow	0.858217408
chr3	84820501	Standard	0.7433084122
chr3	84820501	Ultralow	0.8543559124
chr3	84821501	Standard	0.8988845915
chr3	84821501	Ultralow	0.9537894253
chr3	84822501	Standard	0.8988845915
chr3	84822501	Ultralow	1.03391546
chr3	84823501	Standard	0.8988845915
chr3	84823501	Ultralow	1.076391912
chr3	84824501	Standard	0.7260221701
chr3	84824501	Ultralow	1.174860051
chr3	84825501	Standard	0.4235129325
chr3	84825501	Ultralow	1.153621825
chr3	84826501	Standard	0.3025092375
chr3	84826501	Ultralow	0.9953005036
chr3	84827501	Standard	0.3025092375
chr3	84827501	Ultralow	0.9644085384
chr3	84828501	Standard	0.3025092375
chr3	84828501	Ultralow	0.9924043818
chr3	84829501	Standard	0.3370817218
chr3	84829501	Ultralow	0.9383434427
chr3	84830501	Standard	0.3802973272
chr3	84830501	Ultralow	1.002058121
chr3	84831501	Standard	0.4667285379
chr3	84831501	Ultralow	1.049361443
chr3	84832501	Standard	0.838382744
chr3	84832501	Ultralow	1.045499947
chr3	84833501	Standard	0.950743318
chr3	84833501	Ultralow	1.06094593
chr3	84834501	Standard	1.089033255
chr3	84834501	Ultralow	0.9846813905
chr3	84835501	Standard	1.011245165
chr3	84835501	Ultralow	1.021365599
chr3	84836501	Standard	0.9248139547
chr3	84836501	Ultralow	1.141071964
chr3	84837501	Standard	0.7260221701
chr3	84837501	Ultralow	1.174860051
chr3	84838501	Standard	1.037174529
chr3	84838501	Ultralow	1.168102434
chr3	84839501	Standard	1.417471856
chr3	84839501	Ultralow	1.372761703
chr3	84840501	Standard	1.495259946
chr3	84840501	Ultralow	1.324493008
chr3	84841501	Standard	1.486616824
chr3	84841501	Ultralow	1.177756173
chr3	84842501	Standard	1.659479246
chr3	84842501	Ultralow	1.164240938
chr3	84843501	Standard	1.564404914
chr3	84843501	Ultralow	1.218301877
chr3	84844501	Standard	1.218680071
chr3	84844501	Ultralow	1.104387756
chr3	84845501	Standard	1.21003695
chr3	84845501	Ultralow	1.00688499
chr3	84846501	Standard	1.296468161
chr3	84846501	Ultralow	0.9972312514
chr3	84847501	Standard	1.158178224
chr3	84847501	Ultralow	1.102457008
chr3	84848501	Standard	1.140891982
chr3	84848501	Ultralow	0.9663392862
chr3	84849501	Standard	1.106319497
chr3	84849501	Ultralow	0.9200013384
chr3	84850501	Standard	0.9334570758
chr3	84850501	Ultralow	0.9895082601
chr3	84851501	Standard	0.717379049
chr3	84851501	Ultralow	1.110179999
chr3	84852501	Standard	0.8297396229
chr3	84852501	Ultralow	1.077357286
chr3	84853501	Standard	0.7692377754
chr3	84853501	Ultralow	1.112110747
chr3	84854501	Standard	0.8297396229
chr3	84854501	Ultralow	1.157483321
chr3	84855501	Standard	1.054460771
chr3	84855501	Ultralow	1.130452851
chr3	84856501	Standard	1.140891982
chr3	84856501	Ultralow	1.021365599
chr3	84857501	Standard	0.8210965019
chr3	84857501	Ultralow	0.9634431644
chr3	84858501	Standard	0.717379049
chr3	84858501	Ultralow	0.9750276514
chr3	84859501	Standard	0.4580854168
chr3	84859501	Ultralow	0.9557201731
chr3	84860501	Standard	0.6136615961
chr3	84860501	Ultralow	0.968270034
chr3	84861501	Standard	0.8643121072
chr3	84861501	Ultralow	1.00688499
chr3	84862501	Standard	1.114962618
chr3	84862501	Ultralow	0.9808198949
chr3	84863501	Standard	1.140891982
chr3	84863501	Ultralow	0.9953005036
chr3	84864501	Standard	1.235966313
chr3	84864501	Ultralow	1.07349579
chr3	84865501	Standard	0.950743318
chr3	84865501	Ultralow	1.126591356
chr3	84866501	Standard	0.7951671387
chr3	84866501	Ultralow	1.102457008
chr3	84867501	Standard	0.8643121072
chr3	84867501	Ultralow	1.07349579
chr3	84868501	Standard	1.218680071
chr3	84868501	Ultralow	1.090872521
chr3	84869501	Standard	1.521189309
chr3	84869501	Ultralow	1.034880834
chr3	84870501	Standard	1.581691156
chr3	84870501	Ultralow	0.9933697557
chr3	84871501	Standard	1.503903067
chr3	84871501	Ultralow	0.9586162949
chr3	84872501	Standard	1.356970008
chr3	84872501	Ultralow	1.001092747
chr3	84873501	Standard	1.149535103
chr3	84873501	Ultralow	1.03391546
chr3	84874501	Standard	0.8902414705
chr3	84874501	Ultralow	1.008815738
chr3	84875501	Standard	0.7778808965
chr3	84875501	Ultralow	1.053222938
chr3	84876501	Standard	0.6828065647
chr3	84876501	Ultralow	1.198029025
chr3	84877501	Standard	0.5013010222
chr3	84877501	Ultralow	1.293601042
chr3	84878501	Standard	0.2592936322
chr3	84878501	Ultralow	1.298427912
chr3	84879501	Standard	0.475371659
chr3	84879501	Ultralow	1.349592729
chr3	84880501	Standard	0.8729552283
chr3	84880501	Ultralow	1.315804642
chr3	84881501	Standard	1.054460771
chr3	84881501	Ultralow	1.207682764
chr3	84882501	Standard	1.227323192
chr3	84882501	Ultralow	1.108249251
chr3	84883501	Standard	1.348326887
chr3	84883501	Ultralow	1.113076121
chr3	84884501	Standard	1.037174529
chr3	84884501	Ultralow	1.145898834
chr3	84885501	Standard	0.7519515333
chr3	84885501	Ultralow	1.111145373
chr3	84886501	Standard	0.6395909594
chr3	84886501	Ultralow	1.087976399
chr3	84887501	Standard	0.6395909594
chr3	84887501	Ultralow	1.104387756
chr3	84888501	Standard	0.6223047172
chr3	84888501	Ultralow	1.118868364
chr3	84889501	Standard	0.7692377754
chr3	84889501	Ultralow	1.121764486
chr3	84890501	Standard	0.8210965019
chr3	84890501	Ultralow	1.196098277
chr3	84891501	Standard	0.9939589233
chr3	84891501	Ultralow	1.274293564
chr3	84892501	Standard	0.8210965019
chr3	84892501	Ultralow	1.287808799
chr3	84893501	Standard	0.838382744
chr3	84893501	Ultralow	1.267535947
chr3	84894501	Standard	1.011245165
chr3	84894501	Ultralow	1.222163373
chr3	84895501	Standard	1.019888287
chr3	84895501	Ultralow	1.25595146
chr3	84896501	Standard	0.9334570758
chr3	84896501	Ultralow	1.157483321
chr3	84897501	Standard	1.054460771
chr3	84897501	Ultralow	1.050326817
chr3	84898501	Standard	0.959386439
chr3	84898501	Ultralow	1.059980556
chr3	84899501	Standard	0.7865240176
chr3	84899501	Ultralow	1.146864208
chr3	84900501	Standard	0.7692377754
chr3	84900501	Ultralow	1.175825425
chr3	84901501	Standard	0.596375354
chr3	84901501	Ultralow	1.404619042
chr3	84902501	Standard	0.5185872643
chr3	84902501	Ultralow	1.643066399
chr3	84903501	Standard	0.9853158023
chr3	84903501	Ultralow	1.634378033
chr3	84904501	Standard	1.270538798
chr3	84904501	Ultralow	1.562940364
chr3	84905501	Standard	1.166821345
chr3	84905501	Ultralow	1.468333721
chr3	84906501	Standard	1.296468161
chr3	84906501	Ultralow	1.274293564
chr3	84907501	Standard	1.573048035
chr3	84907501	Ultralow	1.154587199
chr3	84908501	Standard	1.313754403
chr3	84908501	Ultralow	1.148794956
chr3	84909501	Standard	1.028531408
chr3	84909501	Ultralow	1.104387756
chr3	84910501	Standard	1.097676376
chr3	84910501	Ultralow	1.168102434
chr3	84911501	Standard	0.9766726812
chr3	84911501	Ultralow	1.334146747
chr3	84912501	Standard	0.7346652912
chr3	84912501	Ultralow	1.398826799
chr3	84913501	Standard	0.6395909594
chr3	84913501	Ultralow	1.386276938
chr3	84914501	Standard	0.5358735065
chr3	84914501	Ultralow	1.479918208
chr3	84915501	Standard	0.4580854168
chr3	84915501	Ultralow	1.471229842
chr3	84916501	Standard	0.6309478383
chr3	84916501	Ultralow	1.485710451
chr3	84917501	Standard	0.838382744
chr3	84917501	Ultralow	1.430684138
chr3	84918501	Standard	1.097676376
chr3	84918501	Ultralow	1.449026242
chr3	84919501	Standard	1.054460771
chr3	84919501	Ultralow	1.532048399
chr3	84920501	Standard	1.192750708
chr3	84920501	Ultralow	1.469299094
chr3	84921501	Standard	1.097676376
chr3	84921501	Ultralow	1.328354503
chr3	84922501	Standard	0.9248139547
chr3	84922501	Ultralow	1.258847582
chr3	84923501	Standard	0.6395909594
chr3	84923501	Ultralow	1.309047025
chr3	84924501	Standard	0.6309478383
chr3	84924501	Ultralow	1.387242312
chr3	84925501	Standard	0.5704459908
chr3	84925501	Ultralow	1.429718764
chr3	84926501	Standard	0.6655203226
chr3	84926501	Ultralow	1.370830955
chr3	84927501	Standard	0.5877322329
chr3	84927501	Ultralow	1.375657825
chr3	84928501	Standard	0.6136615961
chr3	84928501	Ultralow	1.25112459
chr3	84929501	Standard	1.04581765
chr3	84929501	Ultralow	1.031019338
chr3	84930501	Standard	1.011245165
chr3	84930501	Ultralow	0.9924043818
chr3	84931501	Standard	0.9939589233
chr3	84931501	Ultralow	0.9171052167
chr3	84932501	Standard	1.123605739
chr3	84932501	Ultralow	0.9412395645
chr3	84933501	Standard	1.080390134
chr3	84933501	Ultralow	0.8881439993
chr3	84934501	Standard	0.7951671387
chr3	84934501	Ultralow	0.814775582
chr3	84935501	Standard	0.8556689862
chr3	84935501	Ultralow	0.7298226777
chr3	84936501	Standard	0.8470258651
chr3	84936501	Ultralow	0.9315858253
chr3	84937501	Standard	0.8729552283
chr3	84937501	Ultralow	1.002058121
chr3	84938501	Standard	0.8729552283
chr3	84938501	Ultralow	1.013642608
chr3	84939501	Standard	0.8556689862
chr3	84939501	Ultralow	0.979854521
chr3	84940501	Standard	0.7346652912
chr3	84940501	Ultralow	1.023296347
chr3	84941501	Standard	0.7951671387
chr3	84941501	Ultralow	0.9219320862
chr3	84942501	Standard	0.7778808965
chr3	84942501	Ultralow	0.8244293211
chr3	84943501	Standard	0.6741634436
chr3	84943501	Ultralow	0.8157409559
chr3	84944501	Standard	0.6482340804
chr3	84944501	Ultralow	0.8649750254
chr3	84945501	Standard	0.7433084122
chr3	84945501	Ultralow	0.9151744688
chr3	84946501	Standard	0.7087359279
chr3	84946501	Ultralow	0.9479971818
chr3	84947501	Standard	0.9248139547
chr3	84947501	Ultralow	0.9566855471
chr3	84948501	Standard	1.408828735
chr3	84948501	Ultralow	1.004954243
chr3	84949501	Standard	1.607620519
chr3	84949501	Ultralow	0.9924043818
chr3	84950501	Standard	1.607620519
chr3	84950501	Ultralow	1.000127373
chr3	84951501	Standard	1.573048035
chr3	84951501	Ultralow	1.045499947
chr3	84952501	Standard	1.503903067
chr3	84952501	Ultralow	0.9981966253
chr3	84953501	Standard	1.054460771
chr3	84953501	Ultralow	0.9827506427
chr3	84954501	Standard	0.8470258651
chr3	84954501	Ultralow	1.070599669
chr3	84955501	Standard	1.028531408
chr3	84955501	Ultralow	1.180652295
chr3	84956501	Standard	1.235966313
chr3	84956501	Ultralow	1.138175843
chr3	84957501	Standard	1.261895677
chr3	84957501	Ultralow	1.160379443
chr3	84958501	Standard	1.253252555
chr3	84958501	Ultralow	1.213475008
chr3	84959501	Standard	1.140891982
chr3	84959501	Ultralow	1.180652295
chr3	84960501	Standard	1.054460771
chr3	84960501	Ultralow	0.9586162949
chr3	84961501	Standard	1.140891982
chr3	84961501	Ultralow	0.8244293211
chr3	84962501	Standard	1.13224886
chr3	84962501	Ultralow	0.8601481558
chr3	84963501	Standard	1.305111282
chr3	84963501	Ultralow	0.8205678254
chr3	84964501	Standard	1.477973703
chr3	84964501	Ultralow	0.7761606255
chr3	84965501	Standard	1.426114977
chr3	84965501	Ultralow	0.8939362428
chr3	84966501	Standard	0.9939589233
chr3	84966501	Ultralow	1.081218782
chr3	84967501	Standard	0.6482340804
chr3	84967501	Ultralow	1.084114903
chr3	84968501	Standard	0.4580854168
chr3	84968501	Ultralow	1.146864208
chr3	84969501	Standard	0.6223047172
chr3	84969501	Ultralow	1.201890521
chr3	84970501	Standard	0.5099441433
chr3	84970501	Ultralow	1.214440382
chr3	84971501	Standard	0.5099441433
chr3	84971501	Ultralow	1.160379443
chr3	84972501	Standard	0.5445166276
chr3	84972501	Ultralow	1.154587199
chr3	84973501	Standard	0.7346652912
chr3	84973501	Ultralow	1.064807425
chr3	84980501	Standard	0.717379049
chr3	84980501	Ultralow	0.6680387473
chr3	84981501	Standard	0.8124533808
chr3	84981501	Ultralow	0.6989307125
chr3	84982501	Standard	0.9766726812
chr3	84982501	Ultralow	0.7182381907
chr3	84983501	Standard	1.382899372
chr3	84983501	Ultralow	0.8099487124
chr3	84984501	Standard	1.685408609
chr3	84984501	Ultralow	0.9055207297
chr3	84985501	Standard	1.642193004
chr3	84985501	Ultralow	1.032950086
chr3	84986501	Standard	1.901486636
chr3	84986501	Ultralow	1.087011025
chr3	84987501	Standard	2.203995873
chr3	84987501	Ultralow	1.152656451
chr3	84988501	Standard	2.376858295
chr3	84988501	Ultralow	1.119833738
chr3	84989501	Standard	2.506505111
chr3	84989501	Ultralow	1.070599669
chr3	84990501	Standard	2.350928932
chr3	84990501	Ultralow	1.031019338
chr3	84991501	Standard	2.705296896
chr3	84991501	Ultralow	0.9914390079
chr3	84992501	Standard	3.267099765
chr3	84992501	Ultralow	0.9692354079
chr3	84993501	Standard	2.964590528
chr3	84993501	Ultralow	0.9518586775
chr3	84994501	Standard	2.523791353
chr3	84994501	Ultralow	1.002058121
chr3	84995501	Standard	2.428717021
chr3	84995501	Ultralow	0.9624777905
chr3	84996501	Standard	1.832341667
chr3	84996501	Ultralow	0.8659403993
chr3	84997501	Standard	0.9766726812
chr3	84997501	Ultralow	0.8408406776
chr3	84998501	Standard	0.717379049
chr3	84998501	Ultralow	0.8302215646
chr3	84999501	Standard	0.838382744
chr3	84999501	Ultralow	0.7539570255
chr3	85000501	Standard	1.149535103
chr3	85000501	Ultralow	0.7684376342
chr3	85001501	Standard	1.668122367
chr3	85001501	Ultralow	0.8553212863
chr3	85002501	Standard	2.0916353
chr3	85002501	Ultralow	0.9045553558
chr3	85003501	Standard	2.307713326
chr3	85003501	Ultralow	1.035846208
chr3	85004501	Standard	2.731226259
chr3	85004501	Ultralow	1.175825425
chr3	85005501	Standard	2.860873075
chr3	85005501	Ultralow	1.224094121
chr3	85006501	Standard	2.385501416
chr3	85006501	Ultralow	1.196098277
chr3	85007501	Standard	2.134850905
chr3	85007501	Ultralow	1.203821269
chr3	85008501	Standard	2.273140842
chr3	85008501	Ultralow	1.102457008
chr3	85009501	Standard	2.126207784
chr3	85009501	Ultralow	0.9730969036
chr3	85010501	Standard	1.52983243
chr3	85010501	Ultralow	0.9219320862
chr3	85011501	Standard	1.624906762
chr3	85011501	Ultralow	0.9335165732
chr3	85012501	Standard	1.624906762
chr3	85012501	Ultralow	0.8755941384
chr3	85013501	Standard	1.503903067
chr3	85013501	Ultralow	0.8572520341
chr3	85014501	Standard	1.391542493
chr3	85014501	Ultralow	0.8427714254
chr3	85015501	Standard	1.547118672
chr3	85015501	Ultralow	0.8553212863
chr3	85016501	Standard	1.477973703
chr3	85016501	Ultralow	0.8562866602
chr3	85017501	Standard	1.374256251
chr3	85017501	Ultralow	0.8977977384
chr3	85018501	Standard	1.408828735
chr3	85018501	Ultralow	0.9972312514
chr3	85019501	Standard	1.339683766
chr3	85019501	Ultralow	1.085080277
chr3	85020501	Standard	1.365613129
chr3	85020501	Ultralow	1.07832266
chr3	85021501	Standard	1.253252555
chr3	85021501	Ultralow	1.102457008
chr3	85022501	Standard	1.011245165
chr3	85022501	Ultralow	1.177756173
chr3	85023501	Standard	0.6655203226
chr3	85023501	Ultralow	1.198994399
chr3	85024501	Standard	0.3197954797
chr3	85024501	Ultralow	1.089907147
chr3	85025501	Standard	0.3975835693
chr3	85025501	Ultralow	1.037776956
chr3	85026501	Standard	0.6050184751
chr3	85026501	Ultralow	1.013642608
chr3	85027501	Standard	0.9939589233
chr3	85027501	Ultralow	0.9518586775
chr3	85028501	Standard	1.097676376
chr3	85028501	Ultralow	0.957650921
chr3	85029501	Standard	1.426114977
chr3	85029501	Ultralow	1.01653873
chr3	85030501	Standard	1.218680071
chr3	85030501	Ultralow	1.121764486
chr3	85031501	Standard	1.140891982
chr3	85031501	Ultralow	1.179686921
chr3	85032501	Standard	1.28782504
chr3	85032501	Ultralow	1.232782486
chr3	85033501	Standard	1.866914152
chr3	85033501	Ultralow	1.098595512
chr3	85034501	Standard	2.0916353
chr3	85034501	Ultralow	1.048396069
chr3	85035501	Standard	2.506505111
chr3	85035501	Ultralow	0.9325511993
chr3	85036501	Standard	2.584293201
chr3	85036501	Ultralow	0.8997284862
chr3	85037501	Standard	2.506505111
chr3	85037501	Ultralow	1.017504104
chr3	85038501	Standard	1.927415999
chr3	85038501	Ultralow	1.119833738
chr3	85039501	Standard	1.391542493
chr3	85039501	Ultralow	1.229886364
chr3	85040501	Standard	1.097676376
chr3	85040501	Ultralow	1.316770016
chr3	85041501	Standard	0.959386439
chr3	85041501	Ultralow	1.34476586
chr3	85042501	Standard	1.339683766
chr3	85042501	Ultralow	1.132383599
chr3	85043501	Standard	1.633549883
chr3	85043501	Ultralow	1.121764486
chr3	85044501	Standard	2.169423389
chr3	85044501	Ultralow	1.087011025
chr3	85045501	Standard	2.221282116
chr3	85045501	Ultralow	1.093768643
chr3	85046501	Standard	2.01384721
chr3	85046501	Ultralow	1.134314347
chr3	85047501	Standard	1.175464466
chr3	85047501	Ultralow	1.22892099
chr3	85048501	Standard	0.7605946544
chr3	85048501	Ultralow	1.229886364
chr3	85049501	Standard	0.2247211479
chr3	85049501	Ultralow	1.248228469
chr3	85050501	Standard	0.1469330582
chr3	85050501	Ultralow	1.27332819
chr3	85051501	Standard	0.3802973272
chr3	85051501	Ultralow	1.174860051
chr3	85052501	Standard	1.028531408
chr3	85052501	Ultralow	1.071565043
chr3	85053501	Standard	1.564404914
chr3	85053501	Ultralow	0.9991619992
chr3	85054501	Standard	1.815055425
chr3	85054501	Ultralow	0.9644085384
chr3	85055501	Standard	1.737267336
chr3	85055501	Ultralow	0.9383434427
chr3	85056501	Standard	1.503903067
chr3	85056501	Ultralow	1.003988869
chr3	85057501	Standard	0.8556689862
chr3	85057501	Ultralow	1.05611906
chr3	85058501	Standard	0.3197954797
chr3	85058501	Ultralow	1.169067808
chr3	85059501	Standard	0.121003695
chr3	85059501	Ultralow	1.209613512
chr3	85060501	Standard	0.4062266904
chr3	85060501	Ultralow	1.303254782
chr3	85061501	Standard	0.7346652912
chr3	85061501	Ultralow	1.301324034
chr3	85062501	Standard	0.8902414705
chr3	85062501	Ultralow	1.27815506
chr3	85063501	Standard	1.063103892
chr3	85063501	Ultralow	1.151691077
chr3	85064501	Standard	1.192750708
chr3	85064501	Ultralow	1.090872521
chr3	85065501	Standard	1.028531408
chr3	85065501	Ultralow	0.9769583992
chr3	85066501	Standard	0.9680295601
chr3	85066501	Ultralow	0.9817852688
chr3	85067501	Standard	0.959386439
chr3	85067501	Ultralow	1.023296347
chr3	85068501	Standard	1.166821345
chr3	85068501	Ultralow	1.052257564
chr3	85069501	Standard	1.123605739
chr3	85069501	Ultralow	1.036811582
chr3	85070501	Standard	0.9421001969
chr3	85070501	Ultralow	0.9393088166
chr3	85071501	Standard	0.7692377754
chr3	85071501	Ultralow	0.7973988515
chr3	85072501	Standard	0.8297396229
chr3	85072501	Ultralow	0.792571982
chr3	85073501	Standard	0.4926579011
chr3	85073501	Ultralow	0.7964334776
chr3	85074501	Standard	0.6136615961
chr3	85074501	Ultralow	0.8224985733
chr3	85075501	Standard	0.7865240176
chr3	85075501	Ultralow	1.092803269
chr3	85076501	Standard	1.054460771
chr3	85076501	Ultralow	1.268501321
chr3	85077501	Standard	1.365613129
chr3	85077501	Ultralow	1.310012399
chr3	85078501	Standard	1.840984788
chr3	85078501	Ultralow	1.382415442
chr3	85079501	Standard	1.763196699
chr3	85079501	Ultralow	1.376623199
chr3	85080501	Standard	1.633549883
chr3	85080501	Ultralow	1.237609356
chr3	85081501	Standard	1.374256251
chr3	85081501	Ultralow	1.214440382
chr3	85082501	Standard	1.123605739
chr3	85082501	Ultralow	1.254020712
chr3	85083501	Standard	1.123605739
chr3	85083501	Ultralow	1.276224312
chr3	85084501	Standard	1.296468161
chr3	85084501	Ultralow	1.298427912
chr3	85085501	Standard	1.426114977
chr3	85085501	Ultralow	1.223128747
chr3	85086501	Standard	1.512546188
chr3	85086501	Ultralow	1.142037338
chr3	85087501	Standard	1.486616824
chr3	85087501	Ultralow	1.046465321
chr3	85088501	Standard	1.28782504
chr3	85088501	Ultralow	1.03391546
chr3	85089501	Standard	1.391542493
chr3	85089501	Ultralow	1.118868364
chr3	85090501	Standard	1.521189309
chr3	85090501	Ultralow	1.291670295
chr3	85091501	Standard	1.633549883
chr3	85091501	Ultralow	1.38917306
chr3	85092501	Standard	1.495259946
chr3	85092501	Ultralow	1.400757547
chr3	85093501	Standard	1.28782504
chr3	85093501	Ultralow	1.361177216
chr3	85094501	Standard	0.8902414705
chr3	85094501	Ultralow	1.285878051
chr3	85095501	Standard	0.5877322329
chr3	85095501	Ultralow	1.192236782
chr3	85096501	Standard	0.3111523586
chr3	85096501	Ultralow	1.142037338
chr3	85097501	Standard	0.3975835693
chr3	85097501	Ultralow	1.087011025
chr3	85098501	Standard	0.475371659
chr3	85098501	Ultralow	0.968270034
chr3	85099501	Standard	0.6309478383
chr3	85099501	Ultralow	0.8813863819
chr3	85100501	Standard	0.9421001969
chr3	85100501	Ultralow	0.8591827819
chr3	85101501	Standard	1.166821345
chr3	85101501	Ultralow	0.8649750254
chr3	85102501	Standard	1.080390134
chr3	85102501	Ultralow	0.8881439993
chr3	85103501	Standard	1.356970008
chr3	85103501	Ultralow	0.9325511993
chr3	85104501	Standard	1.77183982
chr3	85104501	Ultralow	0.9470318079
chr3	85105501	Standard	1.927415999
chr3	85105501	Ultralow	0.8891093732
chr3	85106501	Standard	2.01384721
chr3	85106501	Ultralow	0.8630442776
chr3	85107501	Standard	2.082992178
chr3	85107501	Ultralow	0.8447021732
chr3	85108501	Standard	1.624906762
chr3	85108501	Ultralow	0.8128448341
chr3	85109501	Standard	1.089033255
chr3	85109501	Ultralow	0.8456675471
chr3	85110501	Standard	0.8038102597
chr3	85110501	Ultralow	1.032950086
chr3	85111501	Standard	0.6914496858
chr3	85111501	Ultralow	1.000127373
chr3	85112501	Standard	0.6136615961
chr3	85112501	Ultralow	1.042603825
chr3	85113501	Standard	0.6136615961
chr3	85113501	Ultralow	1.16713706
chr3	85114501	Standard	0.6741634436
chr3	85114501	Ultralow	1.223128747
chr3	85115501	Standard	0.8556689862
chr3	85115501	Ultralow	1.154587199
chr3	85116501	Standard	1.071747013
chr3	85116501	Ultralow	1.248228469
chr3	85117501	Standard	1.21003695
chr3	85117501	Ultralow	1.257882208
chr3	85118501	Standard	1.503903067
chr3	85118501	Ultralow	1.249193842
chr3	85119501	Standard	1.659479246
chr3	85119501	Ultralow	1.220232625
chr3	85120501	Standard	1.486616824
chr3	85120501	Ultralow	1.110179999
chr3	85121501	Standard	1.140891982
chr3	85121501	Ultralow	1.013642608
chr3	85122501	Standard	0.8988845915
chr3	85122501	Ultralow	0.9914390079
chr3	85123501	Standard	0.596375354
chr3	85123501	Ultralow	0.9759930253
chr3	85124501	Standard	0.2765798743
chr3	85124501	Ultralow	0.8389099298
chr3	85125501	Standard	0.3975835693
chr3	85125501	Ultralow	0.8196024515
chr3	85126501	Standard	0.6050184751
chr3	85126501	Ultralow	0.869801895
chr3	85127501	Standard	0.8643121072
chr3	85127501	Ultralow	0.8765595123
chr3	85128501	Standard	1.261895677
chr3	85128501	Ultralow	0.8591827819
chr3	85129501	Standard	1.443401219
chr3	85129501	Ultralow	0.9914390079
chr3	85130501	Standard	1.322397524
chr3	85130501	Ultralow	1.150725703
chr3	85131501	Standard	1.261895677
chr3	85131501	Ultralow	1.202855895
chr3	85132501	Standard	1.521189309
chr3	85132501	Ultralow	1.261743703
chr3	85133501	Standard	1.503903067
chr3	85133501	Ultralow	1.282981929
chr3	85134501	Standard	1.331040645
chr3	85134501	Ultralow	1.210578886
chr3	85135501	Standard	1.443401219
chr3	85135501	Ultralow	1.111145373
chr3	85136501	Standard	1.918772878
chr3	85136501	Ultralow	1.070599669
chr3	85137501	Standard	2.0916353
chr3	85137501	Ultralow	0.9750276514
chr3	85138501	Standard	2.0916353
chr3	85138501	Ultralow	1.050326817
chr3	85139501	Standard	2.471932627
chr3	85139501	Ultralow	1.226024869
chr3	85140501	Standard	2.195352752
chr3	85140501	Ultralow	1.260778329
chr3	85141501	Standard	1.607620519
chr3	85141501	Ultralow	1.221197999
chr3	85142501	Standard	1.089033255
chr3	85142501	Ultralow	1.143968086
chr3	85143501	Standard	0.8815983494
chr3	85143501	Ultralow	0.9267589558
chr3	85144501	Standard	0.6655203226
chr3	85144501	Ultralow	0.8717326428
chr3	85145501	Standard	0.8124533808
chr3	85145501	Ultralow	0.9103475993
chr3	85146501	Standard	0.8470258651
chr3	85146501	Ultralow	0.9393088166
chr3	85147501	Standard	0.8815983494
chr3	85147501	Ultralow	1.085080277
chr3	85148501	Standard	0.8988845915
chr3	85148501	Ultralow	1.198029025
chr3	85149501	Standard	0.9334570758
chr3	85149501	Ultralow	1.11790299
chr3	85150501	Standard	0.9334570758
chr3	85150501	Ultralow	1.070599669
chr3	85151501	Standard	0.8902414705
chr3	85151501	Ultralow	1.109214625
chr3	85152501	Standard	0.9680295601
chr3	85152501	Ultralow	1.075426538
chr3	85153501	Standard	1.192750708
chr3	85153501	Ultralow	1.094734017
chr3	85154501	Standard	1.244609434
chr3	85154501	Ultralow	1.115972243
chr3	85155501	Standard	1.201393829
chr3	85155501	Ultralow	1.113076121
chr3	85156501	Standard	1.305111282
chr3	85156501	Ultralow	1.03391546
chr3	85157501	Standard	1.356970008
chr3	85157501	Ultralow	0.979854521
chr3	85158501	Standard	1.374256251
chr3	85158501	Ultralow	0.8968323645
chr3	85159501	Standard	1.426114977
chr3	85159501	Ultralow	0.8456675471
chr3	85160501	Standard	1.339683766
chr3	85160501	Ultralow	0.8447021732
chr3	85161501	Standard	1.253252555
chr3	85161501	Ultralow	0.868836521
chr3	85162501	Standard	0.9075277126
chr3	85162501	Ultralow	1.01171186
chr3	85163501	Standard	0.5099441433
chr3	85163501	Ultralow	1.156517947
chr3	85164501	Standard	0.8038102597
chr3	85164501	Ultralow	1.250159216
chr3	85165501	Standard	1.019888287
chr3	85165501	Ultralow	1.333181373
chr3	85166501	Standard	1.071747013
chr3	85166501	Ultralow	1.387242312
chr3	85167501	Standard	1.417471856
chr3	85167501	Ultralow	1.290704921
chr3	85168501	Standard	1.763196699
chr3	85168501	Ultralow	1.230851738
chr3	85169501	Standard	1.391542493
chr3	85169501	Ultralow	1.182583043
chr3	85170501	Standard	1.408828735
chr3	85170501	Ultralow	1.152656451
chr3	85171501	Standard	1.261895677
chr3	85171501	Ultralow	1.129487477
chr3	85172501	Standard	1.261895677
chr3	85172501	Ultralow	1.179686921
chr3	85173501	Standard	1.322397524
chr3	85173501	Ultralow	1.159414069
chr3	85174501	Standard	1.21003695
chr3	85174501	Ultralow	1.08314953
chr3	85175501	Standard	1.037174529
chr3	85175501	Ultralow	1.015573356
chr3	85176501	Standard	1.356970008
chr3	85176501	Ultralow	1.037776956
chr3	85177501	Standard	1.175464466
chr3	85177501	Ultralow	0.979854521
chr3	85178501	Standard	1.019888287
chr3	85178501	Ultralow	0.9885428862
chr3	85179501	Standard	1.071747013
chr3	85179501	Ultralow	1.015573356
chr3	85180501	Standard	1.305111282
chr3	85180501	Ultralow	1.114041495
chr3	85181501	Standard	1.244609434
chr3	85181501	Ultralow	1.102457008
chr3	85182501	Standard	1.331040645
chr3	85182501	Ultralow	1.089907147
chr3	85183501	Standard	1.590334277
chr3	85183501	Ultralow	1.130452851
chr3	85184501	Standard	1.745910457
chr3	85184501	Ultralow	1.235678608
chr3	85185501	Standard	1.564404914
chr3	85185501	Ultralow	1.291670295
chr3	85186501	Standard	1.45204434
chr3	85186501	Ultralow	1.409445912
chr3	85187501	Standard	1.391542493
chr3	85187501	Ultralow	1.421995773
chr3	85188501	Standard	0.9334570758
chr3	85188501	Ultralow	1.417168903
chr3	85189501	Standard	0.596375354
chr3	85189501	Ultralow	1.377588573
chr3	85190501	Standard	0.596375354
chr3	85190501	Ultralow	1.178721547
chr3	85191501	Standard	0.6136615961
chr3	85191501	Ultralow	0.990473634
chr3	85192501	Standard	0.8124533808
chr3	85192501	Ultralow	0.957650921
chr3	85193501	Standard	1.166821345
chr3	85193501	Ultralow	0.8939362428
chr3	85194501	Standard	1.322397524
chr3	85194501	Ultralow	0.8282908167
chr3	85195501	Standard	1.21003695
chr3	85195501	Ultralow	0.8495290428
chr3	85196501	Standard	1.019888287
chr3	85196501	Ultralow	0.8920054949
chr3	85197501	Standard	0.6309478383
chr3	85197501	Ultralow	0.9441356862
chr3	85198501	Standard	0.2160780268
chr3	85198501	Ultralow	0.9566855471
chr3	85199501	Standard	0.24200739
chr3	85199501	Ultralow	0.9644085384
chr3	85200501	Standard	0.363011085
chr3	85200501	Ultralow	0.9335165732
chr3	85201501	Standard	0.5358735065
chr3	85201501	Ultralow	0.8765595123
chr3	85202501	Standard	0.7087359279
chr3	85202501	Ultralow	0.8186370776
chr3	85203501	Standard	0.8988845915
chr3	85203501	Ultralow	0.7626453907
chr3	85204501	Standard	0.9766726812
chr3	85204501	Ultralow	0.7414071646
chr3	85205501	Standard	1.149535103
chr3	85205501	Ultralow	0.7887104863
chr3	85206501	Standard	1.322397524
chr3	85206501	Ultralow	0.8282908167
chr3	85207501	Standard	1.348326887
chr3	85207501	Ultralow	0.9142090949
chr3	85208501	Standard	1.140891982
chr3	85208501	Ultralow	1.061911303
chr3	85209501	Standard	0.959386439
chr3	85209501	Ultralow	1.157483321
chr3	85210501	Standard	0.6741634436
chr3	85210501	Ultralow	1.112110747
chr3	85211501	Standard	0.6655203226
chr3	85211501	Ultralow	1.254020712
chr3	85212501	Standard	0.9161708337
chr3	85212501	Ultralow	1.336077495
chr3	85213501	Standard	1.555761793
chr3	85213501	Ultralow	1.353454225
chr3	85214501	Standard	1.711337972
chr3	85214501	Ultralow	1.388207686
chr3	85215501	Standard	1.953345362
chr3	85215501	Ultralow	1.436476381
chr3	85216501	Standard	1.832341667
chr3	85216501	Ultralow	1.320631512
chr3	85217501	Standard	1.477973703
chr3	85217501	Ultralow	1.12755673
chr3	85218501	Standard	0.959386439
chr3	85218501	Ultralow	0.9373780688
chr3	85219501	Standard	0.7951671387
chr3	85219501	Ultralow	0.7829182429
chr3	85220501	Standard	0.6223047172
chr3	85220501	Ultralow	0.7134113212
chr3	85221501	Standard	0.9939589233
chr3	85221501	Ultralow	0.7607146429
chr3	85222501	Standard	1.244609434
chr3	85222501	Ultralow	0.8379445559
chr3	85223501	Standard	1.235966313
chr3	85223501	Ultralow	0.8553212863
chr3	85224501	Standard	1.270538798
chr3	85224501	Ultralow	0.9074514775
chr3	85225501	Standard	1.21003695
chr3	85225501	Ultralow	0.9393088166
chr3	85226501	Standard	0.7951671387
chr3	85226501	Ultralow	0.923862834
chr3	85227501	Standard	0.6223047172
chr3	85227501	Ultralow	0.9595816688
chr3	85228501	Standard	0.8124533808
chr3	85228501	Ultralow	1.013642608
chr3	85229501	Standard	0.9766726812
chr3	85229501	Ultralow	1.041638451
chr3	85230501	Standard	1.158178224
chr3	85230501	Ultralow	1.081218782
chr3	85231501	Standard	1.391542493
chr3	85231501	Ultralow	1.077357286
chr3	85232501	Standard	1.607620519
chr3	85232501	Ultralow	1.087976399
chr3	85233501	Standard	1.547118672
chr3	85233501	Ultralow	1.116937616
chr3	85234501	Standard	1.400185614
chr3	85234501	Ultralow	1.134314347
chr3	85235501	Standard	1.331040645
chr3	85235501	Ultralow	1.135279721
chr3	85236501	Standard	1.097676376
chr3	85236501	Ultralow	1.14010659
chr3	85237501	Standard	0.8815983494
chr3	85237501	Ultralow	1.142037338
chr3	85238501	Standard	0.8643121072
chr3	85238501	Ultralow	1.143968086
chr3	85239501	Standard	0.8902414705
chr3	85239501	Ultralow	1.07832266
chr3	85240501	Standard	0.838382744
chr3	85240501	Ultralow	1.015573356
chr3	85241501	Standard	0.8729552283
chr3	85241501	Ultralow	0.9383434427
chr3	85242501	Standard	0.950743318
chr3	85242501	Ultralow	0.8871786254
chr3	85243501	Standard	1.04581765
chr3	85243501	Ultralow	0.858217408
chr3	85244501	Standard	1.21003695
chr3	85244501	Ultralow	0.9383434427
chr3	85245501	Standard	1.426114977
chr3	85245501	Ultralow	0.9875775123
chr3	85246501	Standard	1.348326887
chr3	85246501	Ultralow	1.042603825
chr3	85247501	Standard	1.089033255
chr3	85247501	Ultralow	1.092803269
chr3	85248501	Standard	0.7778808965
chr3	85248501	Ultralow	1.139141216
chr3	85249501	Standard	0.7951671387
chr3	85249501	Ultralow	1.223128747
chr3	85250501	Standard	0.6223047172
chr3	85250501	Ultralow	1.289739547
chr3	85251501	Standard	0.6655203226
chr3	85251501	Ultralow	1.313873895
chr3	85252501	Standard	1.028531408
chr3	85252501	Ultralow	1.29553179
chr3	85253501	Standard	1.382899372
chr3	85253501	Ultralow	1.323527634
chr3	85254501	Standard	1.521189309
chr3	85254501	Ultralow	1.282981929
chr3	85255501	Standard	1.581691156
chr3	85255501	Ultralow	1.29553179
chr3	85256501	Standard	1.659479246
chr3	85256501	Ultralow	1.239540103
chr3	85257501	Standard	1.616263641
chr3	85257501	Ultralow	1.188375286
chr3	85258501	Standard	1.261895677
chr3	85258501	Ultralow	1.20671739
chr3	85259501	Standard	1.011245165
chr3	85259501	Ultralow	1.187409912
chr3	85260501	Standard	0.9939589233
chr3	85260501	Ultralow	1.07832266
chr3	85261501	Standard	0.7519515333
chr3	85261501	Ultralow	1.005919617
chr3	85262501	Standard	0.5618028697
chr3	85262501	Ultralow	1.158448695
chr3	85263501	Standard	0.6223047172
chr3	85263501	Ultralow	1.134314347
chr3	85264501	Standard	0.4148698115
chr3	85264501	Ultralow	1.08314953
chr3	85265501	Standard	0.4840147801
chr3	85265501	Ultralow	1.164240938
chr3	85266501	Standard	0.6482340804
chr3	85266501	Ultralow	1.444199373
chr3	85267501	Standard	0.7433084122
chr3	85267501	Ultralow	1.421030399
chr3	85268501	Standard	0.8556689862
chr3	85268501	Ultralow	1.405584416
chr3	85269501	Standard	0.9766726812
chr3	85269501	Ultralow	1.472195216
chr3	85270501	Standard	0.8210965019
chr3	85270501	Ultralow	1.494398816
chr3	85271501	Standard	0.8470258651
chr3	85271501	Ultralow	1.352488851
chr3	85272501	Standard	0.7692377754
chr3	85272501	Ultralow	1.226024869
chr3	85273501	Standard	0.9766726812
chr3	85273501	Ultralow	1.153621825
chr3	85274501	Standard	1.45204434
chr3	85274501	Ultralow	1.123695234
chr3	85275501	Standard	1.737267336
chr3	85275501	Ultralow	1.106318503
chr3	85276501	Standard	1.832341667
chr3	85276501	Ultralow	1.112110747
chr3	85277501	Standard	1.676765488
chr3	85277501	Ultralow	1.063842051
chr3	85278501	Standard	1.547118672
chr3	85278501	Ultralow	1.14010659
chr3	85279501	Standard	1.114962618
chr3	85279501	Ultralow	1.151691077
chr3	85280501	Standard	0.7000928069
chr3	85280501	Ultralow	1.099560886
chr3	85281501	Standard	0.4840147801
chr3	85281501	Ultralow	1.041638451
chr3	85282501	Standard	0.9161708337
chr3	85282501	Ultralow	1.050326817
chr3	85283501	Standard	1.227323192
chr3	85283501	Ultralow	0.9518586775
chr3	85284501	Standard	1.382899372
chr3	85284501	Ultralow	0.913243721
chr3	85285501	Standard	1.382899372
chr3	85285501	Ultralow	0.869801895
chr3	85286501	Standard	1.313754403
chr3	85286501	Ultralow	0.8736633906
chr3	85287501	Standard	0.8988845915
chr3	85287501	Ultralow	0.9364126949
chr3	85288501	Standard	0.5099441433
chr3	85288501	Ultralow	1.085080277
chr3	85289501	Standard	0.3802973272
chr3	85289501	Ultralow	1.16231019
chr3	85290501	Standard	0.6828065647
chr3	85290501	Ultralow	1.234713234
chr3	85291501	Standard	1.028531408
chr3	85291501	Ultralow	1.247263095
chr3	85292501	Standard	1.080390134
chr3	85292501	Ultralow	1.272362816
chr3	85293501	Standard	0.9075277126
chr3	85293501	Ultralow	1.212509634
chr3	85294501	Standard	0.717379049
chr3	85294501	Ultralow	1.178721547
chr3	85295501	Standard	0.5704459908
chr3	85295501	Ultralow	1.131418225
chr3	85296501	Standard	0.3975835693
chr3	85296501	Ultralow	1.161344816
chr3	85297501	Standard	0.5013010222
chr3	85297501	Ultralow	1.111145373
chr3	85298501	Standard	0.9680295601
chr3	85298501	Ultralow	1.020400225
chr3	85299501	Standard	1.313754403
chr3	85299501	Ultralow	0.9692354079
chr3	85300501	Standard	1.201393829
chr3	85300501	Ultralow	1.046465321
chr3	85301501	Standard	1.279181919
chr3	85301501	Ultralow	0.9817852688
chr3	85302501	Standard	1.365613129
chr3	85302501	Ultralow	1.01171186
chr3	85303501	Standard	1.253252555
chr3	85303501	Ultralow	1.039707704
chr3	85304501	Standard	1.443401219
chr3	85304501	Ultralow	1.126591356
chr3	85305501	Standard	1.987917847
chr3	85305501	Ultralow	1.067703547
chr3	85306501	Standard	2.082992178
chr3	85306501	Ultralow	1.090872521
chr3	85307501	Standard	2.169423389
chr3	85307501	Ultralow	1.131418225
chr3	85308501	Standard	2.082992178
chr3	85308501	Ultralow	1.204786643
chr3	85309501	Standard	1.676765488
chr3	85309501	Ultralow	1.227955616
chr3	85310501	Standard	1.218680071
chr3	85310501	Ultralow	1.268501321
chr3	85311501	Standard	1.123605739
chr3	85311501	Ultralow	1.308081651
chr3	85312501	Standard	0.7778808965
chr3	85312501	Ultralow	1.310977773
chr3	85313501	Standard	0.5531597486
chr3	85313501	Ultralow	1.327389129
chr3	85314501	Standard	1.037174529
chr3	85314501	Ultralow	1.226990242
chr3	85315501	Standard	1.400185614
chr3	85315501	Ultralow	1.178721547
chr3	85316501	Standard	1.417471856
chr3	85316501	Ultralow	1.141071964
chr3	85317501	Standard	1.590334277
chr3	85317501	Ultralow	1.11790299
chr3	85318501	Standard	1.789126062
chr3	85318501	Ultralow	1.071565043
chr3	85319501	Standard	1.356970008
chr3	85319501	Ultralow	1.025227095
chr3	85320501	Standard	1.037174529
chr3	85320501	Ultralow	0.968270034
chr3	85321501	Standard	0.9421001969
chr3	85321501	Ultralow	0.8881439993
chr3	85322501	Standard	0.9766726812
chr3	85322501	Ultralow	0.8958669906
chr3	85323501	Standard	1.04581765
chr3	85323501	Ultralow	1.017504104
chr3	85324501	Standard	1.071747013
chr3	85324501	Ultralow	1.170033182
chr3	85325501	Standard	0.9334570758
chr3	85325501	Ultralow	1.324493008
chr3	85326501	Standard	1.097676376
chr3	85326501	Ultralow	1.324493008
chr3	85327501	Standard	1.175464466
chr3	85327501	Ultralow	1.218301877
chr3	85328501	Standard	1.166821345
chr3	85328501	Ultralow	1.123695234
chr3	85329501	Standard	1.408828735
chr3	85329501	Ultralow	1.088941773
chr3	85330501	Standard	1.987917847
chr3	85330501	Ultralow	1.080253408
chr3	85331501	Standard	1.69405173
chr3	85331501	Ultralow	1.305185529
chr3	85332501	Standard	1.417471856
chr3	85332501	Ultralow	1.489571947
chr3	85333501	Standard	1.184107587
chr3	85333501	Ultralow	1.49536419
chr3	85334501	Standard	0.7519515333
chr3	85334501	Ultralow	1.410411286
chr3	85335501	Standard	0.1382899372
chr3	85335501	Ultralow	1.352488851
chr3	85336501	Standard	0.3025092375
chr3	85336501	Ultralow	1.222163373
chr3	85337501	Standard	0.3025092375
chr3	85337501	Ultralow	1.107283877
chr3	85338501	Standard	0.5013010222
chr3	85338501	Ultralow	1.14010659
chr3	85339501	Standard	0.8297396229
chr3	85339501	Ultralow	1.265605199
chr3	85340501	Standard	1.322397524
chr3	85340501	Ultralow	1.291670295
chr3	85341501	Standard	1.28782504
chr3	85341501	Ultralow	1.325458382
chr3	85342501	Standard	1.434758098
chr3	85342501	Ultralow	1.348627355
chr3	85343501	Standard	1.158178224
chr3	85343501	Ultralow	1.301324034
chr3	85344501	Standard	0.9248139547
chr3	85344501	Ultralow	1.188375286
chr3	85345501	Standard	0.6914496858
chr3	85345501	Ultralow	1.118868364
chr3	85346501	Standard	1.04581765
chr3	85346501	Ultralow	1.068668921
chr3	85347501	Standard	1.080390134
chr3	85347501	Ultralow	1.03391546
chr3	85348501	Standard	1.080390134
chr3	85348501	Ultralow	0.9856467644
chr3	85349501	Standard	1.106319497
chr3	85349501	Ultralow	1.090872521
chr3	85350501	Standard	1.019888287
chr3	85350501	Ultralow	1.239540103
chr3	85351501	Standard	0.7605946544
chr3	85351501	Ultralow	1.292635669
chr3	85352501	Standard	0.9161708337
chr3	85352501	Ultralow	1.420065025
chr3	85353501	Standard	1.227323192
chr3	85353501	Ultralow	1.474125964
chr3	85354501	Standard	1.52983243
chr3	85354501	Ultralow	1.385311564
chr3	85355501	Standard	1.616263641
chr3	85355501	Ultralow	1.32256226
chr3	85356501	Standard	1.719981093
chr3	85356501	Ultralow	1.323527634
chr3	85357501	Standard	1.711337972
chr3	85357501	Ultralow	1.18934066
chr3	85358501	Standard	1.650836125
chr3	85358501	Ultralow	1.12272986
chr3	85359501	Standard	1.382899372
chr3	85359501	Ultralow	1.205752016
chr3	85360501	Standard	1.52983243
chr3	85360501	Ultralow	1.210578886
chr3	85361501	Standard	1.52983243
chr3	85361501	Ultralow	1.176790799
chr3	85362501	Standard	1.331040645
chr3	85362501	Ultralow	1.180652295
chr3	85363501	Standard	1.374256251
chr3	85363501	Ultralow	1.244366973
chr3	85364501	Standard	1.719981093
chr3	85364501	Ultralow	1.252089964
chr3	85365501	Standard	1.754553578
chr3	85365501	Ultralow	1.238574729
chr3	85366501	Standard	1.737267336
chr3	85366501	Ultralow	1.199959773
chr3	85367501	Standard	1.858271031
chr3	85367501	Ultralow	1.157483321
chr3	85368501	Standard	1.642193004
chr3	85368501	Ultralow	1.125625982
chr3	85369501	Standard	1.495259946
chr3	85369501	Ultralow	1.099560886
chr3	85370501	Standard	1.28782504
chr3	85370501	Ultralow	1.086045651
chr3	85371501	Standard	1.080390134
chr3	85371501	Ultralow	1.150725703
chr3	85372501	Standard	1.555761793
chr3	85372501	Ultralow	1.208648138
chr3	85373501	Standard	2.247211479
chr3	85373501	Ultralow	1.266570573
chr3	85374501	Standard	2.186709631
chr3	85374501	Ultralow	1.246297721
chr3	85375501	Standard	2.290427084
chr3	85375501	Ultralow	1.368900208
chr3	85376501	Standard	2.49786199
chr3	85376501	Ultralow	1.47798746
chr3	85377501	Standard	1.987917847
chr3	85377501	Ultralow	1.553286625
chr3	85378501	Standard	1.866914152
chr3	85378501	Ultralow	1.602520694
chr3	85379501	Standard	2.2558546
chr3	85379501	Ultralow	1.67299299
chr3	85380501	Standard	2.601579443
chr3	85380501	Ultralow	1.651754764
chr3	85381501	Standard	2.558363837
chr3	85381501	Ultralow	1.583213216
chr3	85382501	Standard	2.852229954
chr3	85382501	Ultralow	1.529152277
chr3	85383501	Standard	2.843586833
chr3	85383501	Ultralow	1.38434619
chr3	85384501	Standard	2.644795048
chr3	85384501	Ultralow	1.214440382
chr3	85385501	Standard	1.996560968
chr3	85385501	Ultralow	1.09569939
chr3	85386501	Standard	1.866914152
chr3	85386501	Ultralow	1.037776956
chr3	85387501	Standard	1.460687461
chr3	85387501	Ultralow	1.014607982
chr3	85388501	Standard	1.019888287
chr3	85388501	Ultralow	1.157483321
chr3	85389501	Standard	0.7000928069
chr3	85389501	Ultralow	1.246297721
chr3	85390501	Standard	1.089033255
chr3	85390501	Ultralow	1.213475008
chr3	85391501	Standard	1.028531408
chr3	85391501	Ultralow	1.200925147
chr3	85392501	Standard	0.9248139547
chr3	85392501	Ultralow	1.280085808
chr3	85393501	Standard	0.717379049
chr3	85393501	Ultralow	1.292635669
chr3	85394501	Standard	0.8038102597
chr3	85394501	Ultralow	1.218301877
chr3	85395501	Standard	0.6223047172
chr3	85395501	Ultralow	1.266570573
chr3	85396501	Standard	1.019888287
chr3	85396501	Ultralow	1.445164747
chr3	85397501	Standard	1.607620519
chr3	85397501	Ultralow	1.536875268
chr3	85398501	Standard	2.160780268
chr3	85398501	Ultralow	1.541702138
chr3	85399501	Standard	2.601579443
chr3	85399501	Ultralow	1.67299299
chr3	85400501	Standard	2.791728106
chr3	85400501	Ultralow	1.704850329
chr3	85401501	Standard	2.411430779
chr3	85401501	Ultralow	1.552321251
chr3	85402501	Standard	1.892843515
chr3	85402501	Ultralow	1.454818486
chr3	85403501	Standard	1.400185614
chr3	85403501	Ultralow	1.425857268
chr3	85404501	Standard	0.8815983494
chr3	85404501	Ultralow	1.358281095
chr3	85405501	Standard	0.8038102597
chr3	85405501	Ultralow	1.342835112
chr3	85406501	Standard	0.950743318
chr3	85406501	Ultralow	1.350558103
chr3	85407501	Standard	1.227323192
chr3	85407501	Ultralow	1.192236782
chr3	85408501	Standard	1.711337972
chr3	85408501	Ultralow	1.098595512
chr3	85409501	Standard	1.69405173
chr3	85409501	Ultralow	1.034880834
chr3	85410501	Standard	1.547118672
chr3	85410501	Ultralow	1.014607982
chr3	85411501	Standard	1.780482941
chr3	85411501	Ultralow	1.043569199
chr3	85412501	Standard	1.668122367
chr3	85412501	Ultralow	1.171963929
chr3	85413501	Standard	1.114962618
chr3	85413501	Ultralow	1.158448695
chr3	85414501	Standard	1.21003695
chr3	85414501	Ultralow	1.327389129
chr3	85415501	Standard	1.512546188
chr3	85415501	Ultralow	1.331250625
chr3	85416501	Standard	1.486616824
chr3	85416501	Ultralow	1.208648138
chr3	85417501	Standard	1.77183982
chr3	85417501	Ultralow	1.143968086
chr3	85418501	Standard	1.953345362
chr3	85418501	Ultralow	1.137210469
chr3	85419501	Standard	2.212638995
chr3	85419501	Ultralow	1.014607982
chr3	85420501	Standard	2.229925237
chr3	85420501	Ultralow	1.009781112
chr3	85421501	Standard	2.324999568
chr3	85421501	Ultralow	1.087976399
chr3	85422501	Standard	2.247211479
chr3	85422501	Ultralow	1.03391546
chr3	85423501	Standard	2.411430779
chr3	85423501	Ultralow	1.036811582
chr3	85424501	Standard	2.350928932
chr3	85424501	Ultralow	1.015573356
chr3	85425501	Standard	2.057062815
chr3	85425501	Ultralow	0.9286897036
chr3	85426501	Standard	1.754553578
chr3	85426501	Ultralow	0.803191095
chr3	85427501	Standard	1.745910457
chr3	85427501	Ultralow	0.8533905384
chr3	85428501	Standard	1.910129757
chr3	85428501	Ultralow	0.7954681037
chr3	85429501	Standard	1.970631605
chr3	85429501	Ultralow	0.7230650603
chr3	85430501	Standard	2.342285811
chr3	85430501	Ultralow	0.7172728168
chr3	85431501	Standard	2.376858295
chr3	85431501	Ultralow	0.7780913733
chr3	85432501	Standard	2.022490331
chr3	85432501	Ultralow	0.7800221211
chr3	85433501	Standard	1.728624214
chr3	85433501	Ultralow	0.8755941384
chr3	85434501	Standard	1.538475551
chr3	85434501	Ultralow	0.9537894253
chr3	85435501	Standard	1.192750708
chr3	85435501	Ultralow	1.037776956
chr3	85436501	Standard	1.555761793
chr3	85436501	Ultralow	1.025227095
chr3	85437501	Standard	2.350928932
chr3	85437501	Ultralow	1.030053964
chr3	85438501	Standard	2.999163012
chr3	85438501	Ultralow	1.069634295
chr3	85439501	Standard	3.120166707
chr3	85439501	Ultralow	1.06094593
chr3	85440501	Standard	3.025092375
chr3	85440501	Ultralow	0.9451010601
chr3	85441501	Standard	2.73986938
chr3	85441501	Ultralow	0.978889147
chr3	85442501	Standard	2.195352752
chr3	85442501	Ultralow	0.9277243297
chr3	85443501	Standard	1.434758098
chr3	85443501	Ultralow	0.8273254428
chr3	85444501	Standard	1.106319497
chr3	85444501	Ultralow	0.8128448341
chr3	85445501	Standard	1.235966313
chr3	85445501	Ultralow	0.8495290428
chr3	85446501	Standard	1.356970008
chr3	85446501	Ultralow	0.858217408
chr3	85447501	Standard	1.235966313
chr3	85447501	Ultralow	0.858217408
chr3	85448501	Standard	1.166821345
chr3	85448501	Ultralow	0.8157409559
chr3	85449501	Standard	1.037174529
chr3	85449501	Ultralow	0.7838836168
chr3	85450501	Standard	0.7433084122
chr3	85450501	Ultralow	0.7694030081
chr3	85451501	Standard	0.2247211479
chr3	85451501	Ultralow	0.6371467821
chr3	85452501	Standard	0.06914496858
chr3	85452501	Ultralow	0.6265276691
chr3	85453501	Standard	0.3370817218
chr3	85453501	Ultralow	0.7008614603
chr3	85454501	Standard	0.7087359279
chr3	85454501	Ultralow	0.7220996864
chr3	85455501	Standard	0.8729552283
chr3	85455501	Ultralow	0.7973988515
chr3	85456501	Standard	0.9334570758
chr3	85456501	Ultralow	0.9103475993
chr3	85457501	Standard	0.9853158023
chr3	85457501	Ultralow	1.013642608
chr3	85458501	Standard	0.950743318
chr3	85458501	Ultralow	1.058049808
chr3	85459501	Standard	0.9421001969
chr3	85459501	Ultralow	1.110179999
chr3	85460501	Standard	1.054460771
chr3	85460501	Ultralow	1.12755673
chr3	85461501	Standard	1.391542493
chr3	85461501	Ultralow	1.194167529
chr3	85462501	Standard	1.642193004
chr3	85462501	Ultralow	1.157483321
chr3	85463501	Standard	1.607620519
chr3	85463501	Ultralow	1.12755673
chr3	85464501	Standard	1.426114977
chr3	85464501	Ultralow	1.16713706
chr3	85465501	Standard	1.45204434
chr3	85465501	Ultralow	1.177756173
chr3	85466501	Standard	1.331040645
chr3	85466501	Ultralow	1.14010659
chr3	85467501	Standard	1.503903067
chr3	85467501	Ultralow	1.183548416
chr3	85468501	Standard	1.823698546
chr3	85468501	Ultralow	1.182583043
chr3	85469501	Standard	2.0916353
chr3	85469501	Ultralow	1.111145373
chr3	85470501	Standard	1.789126062
chr3	85470501	Ultralow	1.101491634
chr3	85471501	Standard	1.512546188
chr3	85471501	Ultralow	1.114041495
chr3	85472501	Standard	1.123605739
chr3	85472501	Ultralow	1.123695234
chr3	85473501	Standard	0.8297396229
chr3	85473501	Ultralow	1.214440382
chr3	85474501	Standard	0.4667285379
chr3	85474501	Ultralow	1.314839269
chr3	85475501	Standard	0.6050184751
chr3	85475501	Ultralow	1.415238155
chr3	85476501	Standard	0.7260221701
chr3	85476501	Ultralow	1.36696946
chr3	85477501	Standard	0.6655203226
chr3	85477501	Ultralow	1.366004086
chr3	85478501	Standard	0.596375354
chr3	85478501	Ultralow	1.27332819
chr3	85479501	Standard	0.7433084122
chr3	85479501	Ultralow	1.152656451
chr3	85480501	Standard	0.7433084122
chr3	85480501	Ultralow	1.042603825
chr3	85481501	Standard	0.6309478383
chr3	85481501	Ultralow	1.071565043
chr3	85482501	Standard	0.8729552283
chr3	85482501	Ultralow	1.115972243
chr3	85483501	Standard	1.089033255
chr3	85483501	Ultralow	1.121764486
chr3	85484501	Standard	1.45204434
chr3	85484501	Ultralow	1.254986086
chr3	85485501	Standard	1.685408609
chr3	85485501	Ultralow	1.307116277
chr3	85486501	Standard	1.858271031
chr3	85486501	Ultralow	1.572594103
chr3	85487501	Standard	1.711337972
chr3	85487501	Ultralow	1.778218746
chr3	85488501	Standard	1.512546188
chr3	85488501	Ultralow	1.922059459
chr3	85489501	Standard	1.227323192
chr3	85489501	Ultralow	1.840968051
chr3	85490501	Standard	0.8470258651
chr3	85490501	Ultralow	1.819729825
chr3	85491501	Standard	0.6741634436
chr3	85491501	Ultralow	1.542667512
chr3	85492501	Standard	0.5013010222
chr3	85492501	Ultralow	1.38917306
chr3	85493501	Standard	0.475371659
chr3	85493501	Ultralow	1.252089964
chr3	85494501	Standard	0.6828065647
chr3	85494501	Ultralow	1.217336503
chr3	85495501	Standard	0.717379049
chr3	85495501	Ultralow	1.227955616
chr3	85496501	Standard	1.149535103
chr3	85496501	Ultralow	1.254986086
chr3	85497501	Standard	1.313754403
chr3	85497501	Ultralow	1.170033182
chr3	85498501	Standard	1.244609434
chr3	85498501	Ultralow	1.161344816
chr3	85499501	Standard	0.9075277126
chr3	85499501	Ultralow	1.370830955
chr3	85500501	Standard	0.8902414705
chr3	85500501	Ultralow	1.318700764
chr3	85501501	Standard	0.7000928069
chr3	85501501	Ultralow	1.274293564
chr3	85502501	Standard	1.391542493
chr3	85502501	Ultralow	1.243401599
chr3	85503501	Standard	1.763196699
chr3	85503501	Ultralow	1.264639825
chr3	85504501	Standard	1.901486636
chr3	85504501	Ultralow	1.086045651
chr3	85505501	Standard	2.065705936
chr3	85505501	Ultralow	1.049361443
chr3	85506501	Standard	2.117564663
chr3	85506501	Ultralow	1.028123217
chr3	85507501	Standard	1.650836125
chr3	85507501	Ultralow	1.108249251
chr3	85508501	Standard	1.296468161
chr3	85508501	Ultralow	1.101491634
chr3	85509501	Standard	1.244609434
chr3	85509501	Ultralow	1.123695234
chr3	85510501	Standard	1.244609434
chr3	85510501	Ultralow	1.16231019
chr3	85511501	Standard	1.13224886
chr3	85511501	Ultralow	1.32256226
chr3	85512501	Standard	1.063103892
chr3	85512501	Ultralow	1.338008242
chr3	85513501	Standard	1.253252555
chr3	85513501	Ultralow	1.391103808
chr3	85514501	Standard	1.348326887
chr3	85514501	Ultralow	1.320631512
chr3	85515501	Standard	1.443401219
chr3	85515501	Ultralow	1.249193842
chr3	85516501	Standard	1.417471856
chr3	85516501	Ultralow	1.059980556
chr3	85517501	Standard	1.356970008
chr3	85517501	Ultralow	0.8775248863
chr3	85518501	Standard	1.201393829
chr3	85518501	Ultralow	0.7607146429
chr3	85519501	Standard	1.019888287
chr3	85519501	Ultralow	0.8041564689
chr3	85520501	Standard	1.235966313
chr3	85520501	Ultralow	1.014607982
chr3	85521501	Standard	1.235966313
chr3	85521501	Ultralow	1.12272986
chr3	85522501	Standard	0.9680295601
chr3	85522501	Ultralow	1.132383599
chr3	85523501	Standard	1.019888287
chr3	85523501	Ultralow	1.182583043
chr3	85524501	Standard	1.114962618
chr3	85524501	Ultralow	1.18934066
chr3	85525501	Standard	0.959386439
chr3	85525501	Ultralow	1.082184156
chr3	85526501	Standard	1.201393829
chr3	85526501	Ultralow	1.108249251
chr3	85527501	Standard	1.331040645
chr3	85527501	Ultralow	1.176790799
chr3	85528501	Standard	1.140891982
chr3	85528501	Ultralow	1.165206312
chr3	85529501	Standard	1.028531408
chr3	85529501	Ultralow	1.180652295
chr3	85530501	Standard	0.8643121072
chr3	85530501	Ultralow	1.192236782
chr3	85531501	Standard	0.5531597486
chr3	85531501	Ultralow	1.187409912
chr3	85532501	Standard	0.5185872643
chr3	85532501	Ultralow	1.20671739
chr3	85533501	Standard	0.7519515333
chr3	85533501	Ultralow	1.327389129
chr3	85534501	Standard	0.9853158023
chr3	85534501	Ultralow	1.492468068
chr3	85535501	Standard	1.261895677
chr3	85535501	Ultralow	1.435511008
chr3	85536501	Standard	1.331040645
chr3	85536501	Ultralow	1.366004086
chr3	85537501	Standard	1.261895677
chr3	85537501	Ultralow	1.216371129
chr3	85538501	Standard	1.028531408
chr3	85538501	Ultralow	1.088941773
chr3	85539501	Standard	0.6828065647
chr3	85539501	Ultralow	0.9412395645
chr3	85540501	Standard	0.4062266904
chr3	85540501	Ultralow	0.924828208
chr3	85541501	Standard	0.3284386008
chr3	85541501	Ultralow	0.8659403993
chr3	85542501	Standard	0.5618028697
chr3	85542501	Ultralow	1.030053964
chr3	85543501	Standard	0.7346652912
chr3	85543501	Ultralow	1.085080277
chr3	85544501	Standard	0.9853158023
chr3	85544501	Ultralow	1.053222938
chr3	85545501	Standard	0.8210965019
chr3	85545501	Ultralow	1.173894677
chr3	85546501	Standard	1.063103892
chr3	85546501	Ultralow	1.27332819
chr3	85547501	Standard	0.8988845915
chr3	85547501	Ultralow	1.249193842
chr3	85548501	Standard	0.7260221701
chr3	85548501	Ultralow	1.222163373
chr3	85549501	Standard	0.4407991747
chr3	85549501	Ultralow	1.113076121
chr3	85550501	Standard	0.6136615961
chr3	85550501	Ultralow	0.8968323645
chr3	85551501	Standard	0.4926579011
chr3	85551501	Ultralow	0.8118794602
chr3	85552501	Standard	0.7346652912
chr3	85552501	Ultralow	0.8118794602
chr3	85553501	Standard	1.21003695
chr3	85553501	Ultralow	0.8176717037
chr3	85554501	Standard	1.780482941
chr3	85554501	Ultralow	0.9296550775
chr3	85555501	Standard	1.918772878
chr3	85555501	Ultralow	1.031019338
chr3	85556501	Standard	2.385501416
chr3	85556501	Ultralow	1.037776956
chr3	85557501	Standard	2.532434474
chr3	85557501	Ultralow	0.9914390079
chr3	85558501	Standard	2.428717021
chr3	85558501	Ultralow	0.9624777905
chr3	85559501	Standard	1.961988483
chr3	85559501	Ultralow	0.9142090949
chr3	85560501	Standard	1.918772878
chr3	85560501	Ultralow	1.023296347
chr3	85561501	Standard	1.512546188
chr3	85561501	Ultralow	1.131418225
chr3	85562501	Standard	1.192750708
chr3	85562501	Ultralow	1.085080277
chr3	85563501	Standard	0.9334570758
chr3	85563501	Ultralow	0.9943351296
chr3	85564501	Standard	0.8297396229
chr3	85564501	Ultralow	1.041638451
chr3	85565501	Standard	0.5531597486
chr3	85565501	Ultralow	0.9489625558
chr3	85566501	Standard	0.3025092375
chr3	85566501	Ultralow	0.8514597906
chr3	85567501	Standard	0.4840147801
chr3	85567501	Ultralow	0.847598295
chr3	85568501	Standard	0.5704459908
chr3	85568501	Ultralow	0.8900747471
chr3	85569501	Standard	0.6482340804
chr3	85569501	Ultralow	0.8176717037
chr3	85570501	Standard	0.8556689862
chr3	85570501	Ultralow	0.7973988515
chr3	85571501	Standard	1.244609434
chr3	85571501	Ultralow	0.8572520341
chr3	85572501	Standard	1.149535103
chr3	85572501	Ultralow	0.9673046601
chr3	85573501	Standard	1.140891982
chr3	85573501	Ultralow	1.185479164
chr3	85574501	Standard	1.313754403
chr3	85574501	Ultralow	1.352488851
chr3	85575501	Standard	1.823698546
chr3	85575501	Ultralow	1.514671668
chr3	85576501	Standard	1.996560968
chr3	85576501	Ultralow	1.608312938
chr3	85577501	Standard	2.264497721
chr3	85577501	Ultralow	1.67299299
chr3	85578501	Standard	2.454646385
chr3	85578501	Ultralow	1.556182747
chr3	85579501	Standard	2.558363837
chr3	85579501	Ultralow	1.36214259
chr3	85580501	Standard	2.126207784
chr3	85580501	Ultralow	1.304220155
chr3	85581501	Standard	1.93605912
chr3	85581501	Ultralow	1.267535947
chr3	85582501	Standard	2.281783963
chr3	85582501	Ultralow	1.219267251
chr3	85583501	Standard	2.368215174
chr3	85583501	Ultralow	1.190306034
chr3	85584501	Standard	2.229925237
chr3	85584501	Ultralow	1.243401599
chr3	85585501	Standard	2.17806651
chr3	85585501	Ultralow	1.171963929
chr3	85586501	Standard	2.350928932
chr3	85586501	Ultralow	1.124660608
chr3	85587501	Standard	1.849627909
chr3	85587501	Ultralow	1.05129219
chr3	85588501	Standard	1.737267336
chr3	85588501	Ultralow	0.9895082601
chr3	85589501	Standard	1.910129757
chr3	85589501	Ultralow	0.9431703123
chr3	85590501	Standard	1.996560968
chr3	85590501	Ultralow	0.8186370776
chr3	85591501	Standard	1.624906762
chr3	85591501	Ultralow	0.737545669
chr3	85592501	Standard	1.339683766
chr3	85592501	Ultralow	0.6989307125
chr3	85593501	Standard	1.192750708
chr3	85593501	Ultralow	0.6207354256
chr3	85594501	Standard	0.8210965019
chr3	85594501	Ultralow	0.5010290605
chr3	85595501	Standard	0.5790891118
chr3	85595501	Ultralow	0.4981329387
chr3	85596501	Standard	0.6223047172
chr3	85596501	Ultralow	0.5106827996
chr3	85597501	Standard	0.7865240176
chr3	85597501	Ultralow	0.5686052343
chr3	85598501	Standard	0.7087359279
chr3	85598501	Ultralow	0.5985318256
chr3	85599501	Standard	0.8902414705
chr3	85599501	Ultralow	0.7143766951
chr3	85600501	Standard	0.9853158023
chr3	85600501	Ultralow	0.803191095
chr3	85601501	Standard	1.21003695
chr3	85601501	Ultralow	0.8678711471
chr3	85602501	Standard	1.13224886
chr3	85602501	Ultralow	0.9103475993
chr3	85603501	Standard	1.201393829
chr3	85603501	Ultralow	1.156517947
chr3	85604501	Standard	1.158178224
chr3	85604501	Ultralow	1.387242312
chr3	85605501	Standard	0.9853158023
chr3	85605501	Ultralow	1.507914051
chr3	85606501	Standard	0.6395909594
chr3	85606501	Ultralow	1.503087181
chr3	85607501	Standard	0.6309478383
chr3	85607501	Ultralow	1.520463912
chr3	85608501	Standard	0.7519515333
chr3	85608501	Ultralow	1.554251999
chr3	85609501	Standard	0.9075277126
chr3	85609501	Ultralow	1.604451442
chr3	85610501	Standard	0.9680295601
chr3	85610501	Ultralow	1.537840642
chr3	85611501	Standard	0.9680295601
chr3	85611501	Ultralow	1.558113494
chr3	85612501	Standard	0.9334570758
chr3	85612501	Ultralow	1.482814329
chr3	85613501	Standard	0.8297396229
chr3	85613501	Ultralow	1.248228469
chr3	85614501	Standard	0.5099441433
chr3	85614501	Ultralow	1.054188312
chr3	85615501	Standard	0.6741634436
chr3	85615501	Ultralow	1.012677234
chr3	85616501	Standard	0.596375354
chr3	85616501	Ultralow	0.9605470427
chr3	85617501	Standard	0.7778808965
chr3	85617501	Ultralow	0.946066434
chr3	85618501	Standard	0.8815983494
chr3	85618501	Ultralow	0.9808198949
chr3	85619501	Standard	1.04581765
chr3	85619501	Ultralow	1.012677234
chr3	85620501	Standard	0.9853158023
chr3	85620501	Ultralow	1.03391546
chr3	85621501	Standard	1.089033255
chr3	85621501	Ultralow	1.001092747
chr3	85622501	Standard	0.8729552283
chr3	85622501	Ultralow	0.9924043818
chr3	85623501	Standard	0.9075277126
chr3	85623501	Ultralow	0.9962658775
chr3	85624501	Standard	0.7346652912
chr3	85624501	Ultralow	0.9528240514
chr3	85625501	Standard	0.6741634436
chr3	85625501	Ultralow	0.8543559124
chr3	85626501	Standard	1.019888287
chr3	85626501	Ultralow	0.9470318079
chr3	85627501	Standard	1.054460771
chr3	85627501	Ultralow	1.067703547
chr3	85628501	Standard	0.7605946544
chr3	85628501	Ultralow	1.086045651
chr3	85629501	Standard	0.9334570758
chr3	85629501	Ultralow	1.110179999
chr3	85630501	Standard	0.9939589233
chr3	85630501	Ultralow	1.248228469
chr3	85631501	Standard	0.7433084122
chr3	85631501	Ultralow	1.245332347
chr3	85632501	Standard	0.8556689862
chr3	85632501	Ultralow	1.123695234
chr3	85633501	Standard	1.097676376
chr3	85633501	Ultralow	1.03874233
chr3	85634501	Standard	1.408828735
chr3	85634501	Ultralow	0.9702007818
chr3	85635501	Standard	1.235966313
chr3	85635501	Ultralow	1.031019338
chr3	85636501	Standard	1.13224886
chr3	85636501	Ultralow	1.003023495
chr3	85637501	Standard	1.054460771
chr3	85637501	Ultralow	1.046465321
chr3	85638501	Standard	1.002602044
chr3	85638501	Ultralow	1.094734017
chr3	85639501	Standard	0.7692377754
chr3	85639501	Ultralow	1.14493346
chr3	85640501	Standard	1.080390134
chr3	85640501	Ultralow	1.069634295
chr3	85641501	Standard	1.253252555
chr3	85641501	Ultralow	1.070599669
chr3	85642501	Standard	1.253252555
chr3	85642501	Ultralow	1.191271408
chr3	85643501	Standard	1.244609434
chr3	85643501	Ultralow	1.182583043
chr3	85644501	Standard	1.140891982
chr3	85644501	Ultralow	1.069634295
chr3	85645501	Standard	1.123605739
chr3	85645501	Ultralow	1.012677234
chr3	85646501	Standard	0.9161708337
chr3	85646501	Ultralow	1.010746486
chr3	85647501	Standard	0.7433084122
chr3	85647501	Ultralow	0.8707672689
chr3	85648501	Standard	0.6482340804
chr3	85648501	Ultralow	0.9122783471
chr3	85649501	Standard	0.5013010222
chr3	85649501	Ultralow	1.00688499
chr3	85650501	Standard	0.5099441433
chr3	85650501	Ultralow	1.098595512
chr3	85651501	Standard	0.950743318
chr3	85651501	Ultralow	1.072530417
chr3	85652501	Standard	1.149535103
chr3	85652501	Ultralow	1.201890521
chr3	85653501	Standard	1.339683766
chr3	85653501	Ultralow	1.224094121
chr3	85654501	Standard	1.676765488
chr3	85654501	Ultralow	1.18934066
chr3	85655501	Standard	1.564404914
chr3	85655501	Ultralow	1.08314953
chr3	85656501	Standard	1.547118672
chr3	85656501	Ultralow	1.040673077
chr3	85657501	Standard	1.685408609
chr3	85657501	Ultralow	0.9161398427
chr3	85658501	Standard	1.573048035
chr3	85658501	Ultralow	0.8427714254
chr3	85659501	Standard	1.400185614
chr3	85659501	Ultralow	0.8485636689
chr3	85660501	Standard	1.538475551
chr3	85660501	Ultralow	0.8958669906
chr3	85661501	Standard	1.21003695
chr3	85661501	Ultralow	0.9325511993
chr3	85662501	Standard	0.9334570758
chr3	85662501	Ultralow	0.968270034
chr3	85663501	Standard	0.8297396229
chr3	85663501	Ultralow	1.03874233
chr3	85664501	Standard	0.6568772015
chr3	85664501	Ultralow	1.12755673
chr3	85665501	Standard	0.3284386008
chr3	85665501	Ultralow	1.181617669
chr3	85666501	Standard	0.1382899372
chr3	85666501	Ultralow	1.239540103
chr3	85667501	Standard	0.06914496858
chr3	85667501	Ultralow	1.308081651
chr3	85668501	Standard	0.1555761793
chr3	85668501	Ultralow	1.276224312
chr3	85669501	Standard	0.1728624214
chr3	85669501	Ultralow	1.18934066
chr3	85670501	Standard	0.2679367532
chr3	85670501	Ultralow	1.237609356
chr3	85671501	Standard	0.4407991747
chr3	85671501	Ultralow	1.227955616
chr3	85672501	Standard	0.6136615961
chr3	85672501	Ultralow	1.214440382
chr3	85673501	Standard	0.5445166276
chr3	85673501	Ultralow	1.318700764
chr3	85674501	Standard	0.7260221701
chr3	85674501	Ultralow	1.377588573
chr3	85675501	Standard	0.7692377754
chr3	85675501	Ultralow	1.335112121
chr3	85676501	Standard	0.7346652912
chr3	85676501	Ultralow	1.315804642
chr3	85677501	Standard	0.5618028697
chr3	85677501	Ultralow	1.116937616
chr3	85678501	Standard	0.6050184751
chr3	85678501	Ultralow	0.8717326428
chr3	85679501	Standard	0.4840147801
chr3	85679501	Ultralow	0.8447021732
chr3	85680501	Standard	0.5877322329
chr3	85680501	Ultralow	0.7896758602
chr3	85681501	Standard	0.5358735065
chr3	85681501	Ultralow	0.8186370776
chr3	85682501	Standard	0.6914496858
chr3	85682501	Ultralow	0.9924043818
chr3	85683501	Standard	0.6050184751
chr3	85683501	Ultralow	1.092803269
chr3	85684501	Standard	0.5185872643
chr3	85684501	Ultralow	1.047430695
chr3	85685501	Standard	0.3284386008
chr3	85685501	Ultralow	1.018469477
chr3	85686501	Standard	0.2765798743
chr3	85686501	Ultralow	1.00688499
chr3	85687501	Standard	0.1642193004
chr3	85687501	Ultralow	0.9615124166
chr3	85688501	Standard	0.3111523586
chr3	85688501	Ultralow	1.020400225
chr3	85689501	Standard	0.5790891118
chr3	85689501	Ultralow	1.113076121
chr3	85690501	Standard	1.04581765
chr3	85690501	Ultralow	1.197063651
chr3	85691501	Standard	1.840984788
chr3	85691501	Ultralow	1.337042868
chr3	85692501	Standard	2.541077595
chr3	85692501	Ultralow	1.459645355
chr3	85693501	Standard	2.774441864
chr3	85693501	Ultralow	1.527221529
chr3	85694501	Standard	2.696653775
chr3	85694501	Ultralow	1.575490225
chr3	85695501	Standard	2.350928932
chr3	85695501	Ultralow	1.63341266
chr3	85696501	Standard	1.702694851
chr3	85696501	Ultralow	1.58417859
chr3	85697501	Standard	1.13224886
chr3	85697501	Ultralow	1.569697981
chr3	85698501	Standard	0.9766726812
chr3	85698501	Ultralow	1.476056712
chr3	85699501	Standard	1.13224886
chr3	85699501	Ultralow	1.373727077
chr3	85700501	Standard	1.149535103
chr3	85700501	Ultralow	1.239540103
chr3	85701501	Standard	1.140891982
chr3	85701501	Ultralow	1.123695234
chr3	85702501	Standard	1.140891982
chr3	85702501	Ultralow	1.007850364
chr3	85703501	Standard	1.13224886
chr3	85703501	Ultralow	1.028123217
chr3	85704501	Standard	1.080390134
chr3	85704501	Ultralow	1.050326817
chr3	85705501	Standard	1.184107587
chr3	85705501	Ultralow	1.156517947
chr3	85706501	Standard	1.175464466
chr3	85706501	Ultralow	1.143002712
chr3	85707501	Standard	1.089033255
chr3	85707501	Ultralow	1.080253408
chr3	85708501	Standard	1.002602044
chr3	85708501	Ultralow	1.05611906
chr3	85709501	Standard	0.8729552283
chr3	85709501	Ultralow	1.03391546
chr3	85710501	Standard	0.7865240176
chr3	85710501	Ultralow	0.9615124166
chr3	85711501	Standard	0.9680295601
chr3	85711501	Ultralow	1.000127373
chr3	85712501	Standard	1.227323192
chr3	85712501	Ultralow	1.101491634
chr3	85713501	Standard	1.400185614
chr3	85713501	Ultralow	1.143968086
chr3	85714501	Standard	1.884200394
chr3	85714501	Ultralow	1.145898834
chr3	85715501	Standard	2.203995873
chr3	85715501	Ultralow	1.111145373
chr3	85716501	Standard	2.005204089
chr3	85716501	Ultralow	0.9953005036
chr3	85717501	Standard	1.797769183
chr3	85717501	Ultralow	1.022330973
chr3	85718501	Standard	1.460687461
chr3	85718501	Ultralow	1.09569939
chr3	85719501	Standard	0.8729552283
chr3	85719501	Ultralow	1.173894677
chr3	85720501	Standard	0.7000928069
chr3	85720501	Ultralow	1.226990242
chr3	85721501	Standard	1.028531408
chr3	85721501	Ultralow	1.332215999
chr3	85722501	Standard	1.097676376
chr3	85722501	Ultralow	1.226024869
chr3	85723501	Standard	1.253252555
chr3	85723501	Ultralow	1.176790799
chr3	85724501	Standard	1.460687461
chr3	85724501	Ultralow	1.141071964
chr3	85725501	Standard	1.253252555
chr3	85725501	Ultralow	1.143968086
chr3	85726501	Standard	1.054460771
chr3	85726501	Ultralow	1.177756173
chr3	85727501	Standard	1.054460771
chr3	85727501	Ultralow	1.240505477
chr3	85728501	Standard	0.9680295601
chr3	85728501	Ultralow	1.148794956
chr3	85729501	Standard	1.158178224
chr3	85729501	Ultralow	1.153621825
chr3	85730501	Standard	1.097676376
chr3	85730501	Ultralow	1.108249251
chr3	85731501	Standard	0.8729552283
chr3	85731501	Ultralow	1.089907147
chr3	85732501	Standard	0.6568772015
chr3	85732501	Ultralow	1.066738173
chr3	85733501	Standard	0.7692377754
chr3	85733501	Ultralow	1.063842051
chr3	85734501	Standard	0.5445166276
chr3	85734501	Ultralow	0.9827506427
chr3	85735501	Standard	0.7778808965
chr3	85735501	Ultralow	0.979854521
chr3	85736501	Standard	1.037174529
chr3	85736501	Ultralow	1.049361443
chr3	85737501	Standard	1.901486636
chr3	85737501	Ultralow	1.087976399
chr3	85738501	Standard	2.376858295
chr3	85738501	Ultralow	1.142037338
chr3	85739501	Standard	2.437360142
chr3	85739501	Ultralow	1.153621825
chr3	85740501	Standard	2.247211479
chr3	85740501	Ultralow	1.139141216
chr3	85741501	Standard	2.273140842
chr3	85741501	Ultralow	1.059980556
chr3	85742501	Standard	1.668122367
chr3	85742501	Ultralow	1.07832266
chr3	85743501	Standard	1.365613129
chr3	85743501	Ultralow	1.169067808
chr3	85744501	Standard	1.417471856
chr3	85744501	Ultralow	1.290704921
chr3	85745501	Standard	1.616263641
chr3	85745501	Ultralow	1.353454225
chr3	85746501	Standard	1.400185614
chr3	85746501	Ultralow	1.398826799
chr3	85747501	Standard	1.13224886
chr3	85747501	Ultralow	1.367934834
chr3	85748501	Standard	0.9075277126
chr3	85748501	Ultralow	1.292635669
chr3	85749501	Standard	0.5790891118
chr3	85749501	Ultralow	1.235678608
chr3	85750501	Standard	0.3716542061
chr3	85750501	Ultralow	1.268501321
chr3	85751501	Standard	0.4235129325
chr3	85751501	Ultralow	1.283947303
chr3	85752501	Standard	0.596375354
chr3	85752501	Ultralow	1.335112121
chr3	85753501	Standard	0.8297396229
chr3	85753501	Ultralow	1.371796329
chr3	85754501	Standard	1.279181919
chr3	85754501	Ultralow	1.318700764
chr3	85755501	Standard	1.607620519
chr3	85755501	Ultralow	1.374692451
chr3	85756501	Standard	1.642193004
chr3	85756501	Ultralow	1.341869738
chr3	85757501	Standard	1.538475551
chr3	85757501	Ultralow	1.306150903
chr3	85758501	Standard	1.261895677
chr3	85758501	Ultralow	1.195132903
chr3	85759501	Standard	0.9334570758
chr3	85759501	Ultralow	1.250159216
chr3	85760501	Standard	0.6655203226
chr3	85760501	Ultralow	1.138175843
chr3	85761501	Standard	0.6309478383
chr3	85761501	Ultralow	1.08314953
chr3	85762501	Standard	0.7260221701
chr3	85762501	Ultralow	1.032950086
chr3	85763501	Standard	0.7087359279
chr3	85763501	Ultralow	1.044534573
chr3	85764501	Standard	0.7000928069
chr3	85764501	Ultralow	0.9914390079
chr3	85765501	Standard	0.838382744
chr3	85765501	Ultralow	1.058049808
chr3	85766501	Standard	0.8038102597
chr3	85766501	Ultralow	1.193202156
chr3	85767501	Standard	0.6309478383
chr3	85767501	Ultralow	1.31773539
chr3	85768501	Standard	0.6223047172
chr3	85768501	Ultralow	1.372761703
chr3	85769501	Standard	0.7605946544
chr3	85769501	Ultralow	1.461576103
chr3	85770501	Standard	0.6914496858
chr3	85770501	Ultralow	1.434545634
chr3	85771501	Standard	0.7951671387
chr3	85771501	Ultralow	1.358281095
chr3	85772501	Standard	1.080390134
chr3	85772501	Ultralow	1.319666138
chr3	85773501	Standard	1.158178224
chr3	85773501	Ultralow	1.402688295
chr3	85774501	Standard	1.054460771
chr3	85774501	Ultralow	1.418134277
chr3	85775501	Standard	1.04581765
chr3	85775501	Ultralow	1.388207686
chr3	85776501	Standard	1.149535103
chr3	85776501	Ultralow	1.375657825
chr3	85777501	Standard	1.261895677
chr3	85777501	Ultralow	1.345731234
chr3	85778501	Standard	1.235966313
chr3	85778501	Ultralow	1.281051182
chr3	85779501	Standard	1.123605739
chr3	85779501	Ultralow	1.192236782
chr3	85780501	Standard	1.184107587
chr3	85780501	Ultralow	1.111145373
chr3	85781501	Standard	1.184107587
chr3	85781501	Ultralow	1.040673077
chr3	85782501	Standard	1.149535103
chr3	85782501	Ultralow	1.01171186
chr3	85783501	Standard	1.339683766
chr3	85783501	Ultralow	0.8891093732
chr3	85784501	Standard	1.495259946
chr3	85784501	Ultralow	0.7906412341
chr3	85785501	Standard	1.719981093
chr3	85785501	Ultralow	0.7954681037
chr3	85786501	Standard	1.754553578
chr3	85786501	Ultralow	0.780987495
chr3	85787501	Standard	2.0916353
chr3	85787501	Ultralow	0.8196024515
chr3	85788501	Standard	2.134850905
chr3	85788501	Ultralow	0.9595816688
chr3	85789501	Standard	2.143494026
chr3	85789501	Ultralow	1.014607982
chr3	85790501	Standard	1.953345362
chr3	85790501	Ultralow	1.121764486
chr3	85791501	Standard	1.728624214
chr3	85791501	Ultralow	1.183548416
chr3	85792501	Standard	1.21003695
chr3	85792501	Ultralow	1.087011025
chr3	85793501	Standard	1.037174529
chr3	85793501	Ultralow	0.9624777905
chr3	85794501	Standard	1.011245165
chr3	85794501	Ultralow	0.9750276514
chr3	85795501	Standard	0.8729552283
chr3	85795501	Ultralow	0.9045553558
chr3	85796501	Standard	1.037174529
chr3	85796501	Ultralow	0.8196024515
chr3	85797501	Standard	1.21003695
chr3	85797501	Ultralow	0.8196024515
chr3	85798501	Standard	1.218680071
chr3	85798501	Ultralow	0.8958669906
chr3	85799501	Standard	1.054460771
chr3	85799501	Ultralow	0.9875775123
chr3	85800501	Standard	0.9248139547
chr3	85800501	Ultralow	0.9663392862
chr3	85801501	Standard	0.7692377754
chr3	85801501	Ultralow	0.9634431644
chr3	101418501	Standard	1.460687461
chr3	101418501	Ultralow	1.302289408
chr3	101419501	Standard	1.253252555
chr3	101419501	Ultralow	1.299393286
chr3	101420501	Standard	1.184107587
chr3	101420501	Ultralow	1.31773539
chr3	101421501	Standard	1.037174529
chr3	101421501	Ultralow	1.342835112
chr3	101422501	Standard	1.123605739
chr3	101422501	Ultralow	1.239540103
chr3	101423501	Standard	1.089033255
chr3	101423501	Ultralow	1.166171686
chr3	101424501	Standard	1.04581765
chr3	101424501	Ultralow	1.087011025
chr3	101425501	Standard	0.9766726812
chr3	101425501	Ultralow	1.131418225
chr3	101426501	Standard	1.434758098
chr3	101426501	Ultralow	1.133348973
chr3	101427501	Standard	1.192750708
chr3	101427501	Ultralow	1.196098277
chr3	101428501	Standard	1.04581765
chr3	101428501	Ultralow	1.316770016
chr3	101429501	Standard	1.227323192
chr3	101429501	Ultralow	1.346696608
chr3	101430501	Standard	1.469330582
chr3	101430501	Ultralow	1.217336503
chr3	101431501	Standard	1.166821345
chr3	101431501	Ultralow	1.158448695
chr3	101432501	Standard	1.400185614
chr3	101432501	Ultralow	1.101491634
chr3	101433501	Standard	1.598977398
chr3	101433501	Ultralow	1.003023495
chr3	101434501	Standard	1.521189309
chr3	101434501	Ultralow	0.9875775123
chr3	101435501	Standard	1.52983243
chr3	101435501	Ultralow	0.9528240514
chr3	101436501	Standard	1.469330582
chr3	101436501	Ultralow	0.9846813905
chr3	101437501	Standard	1.374256251
chr3	101437501	Ultralow	1.075426538
chr3	101438501	Standard	1.417471856
chr3	101438501	Ultralow	1.007850364
chr3	101439501	Standard	1.408828735
chr3	101439501	Ultralow	1.024261721
chr3	101440501	Standard	1.503903067
chr3	101440501	Ultralow	1.103422382
chr3	101441501	Standard	1.391542493
chr3	101441501	Ultralow	1.053222938
chr3	101442501	Standard	1.555761793
chr3	101442501	Ultralow	1.097630138
chr3	101443501	Standard	1.555761793
chr3	101443501	Ultralow	1.218301877
chr3	101444501	Standard	1.486616824
chr3	101444501	Ultralow	1.248228469
chr3	101445501	Standard	1.21003695
chr3	101445501	Ultralow	1.280085808
chr3	101446501	Standard	1.460687461
chr3	101446501	Ultralow	1.353454225
chr3	101447501	Standard	1.547118672
chr3	101447501	Ultralow	1.337042868
chr3	101448501	Standard	1.538475551
chr3	101448501	Ultralow	1.333181373
chr3	101449501	Standard	1.745910457
chr3	101449501	Ultralow	1.257882208
chr3	101450501	Standard	2.031133452
chr3	101450501	Ultralow	1.168102434
chr3	101451501	Standard	1.840984788
chr3	101451501	Ultralow	1.088941773
chr3	101452501	Standard	1.607620519
chr3	101452501	Ultralow	1.037776956
chr3	101453501	Standard	1.331040645
chr3	101453501	Ultralow	1.040673077
chr3	101454501	Standard	1.037174529
chr3	101454501	Ultralow	1.093768643
chr3	101455501	Standard	0.7951671387
chr3	101455501	Ultralow	1.120799112
chr3	101456501	Standard	0.8643121072
chr3	101456501	Ultralow	1.179686921
chr3	101457501	Standard	0.8988845915
chr3	101457501	Ultralow	1.202855895
chr3	101458501	Standard	1.114962618
chr3	101458501	Ultralow	1.212509634
chr3	101459501	Standard	1.192750708
chr3	101459501	Ultralow	1.194167529
chr3	101460501	Standard	1.486616824
chr3	101460501	Ultralow	1.225059495
chr3	101461501	Standard	1.296468161
chr3	101461501	Ultralow	1.215405756
chr3	101462501	Standard	1.149535103
chr3	101462501	Ultralow	1.201890521
chr3	101463501	Standard	1.166821345
chr3	101463501	Ultralow	1.116937616
chr3	101464501	Standard	1.348326887
chr3	101464501	Ultralow	1.037776956
chr3	101465501	Standard	1.149535103
chr3	101465501	Ultralow	1.03874233
chr3	101466501	Standard	1.097676376
chr3	101466501	Ultralow	1.18451379
chr3	101467501	Standard	1.011245165
chr3	101467501	Ultralow	1.226024869
chr3	101468501	Standard	1.019888287
chr3	101468501	Ultralow	1.287808799
chr3	101469501	Standard	1.106319497
chr3	101469501	Ultralow	1.408480538
chr3	101470501	Standard	0.8297396229
chr3	101470501	Ultralow	1.404619042
chr3	101471501	Standard	0.8902414705
chr3	101471501	Ultralow	1.20671739
chr3	101472501	Standard	0.950743318
chr3	101472501	Ultralow	1.143968086
chr3	101473501	Standard	0.8815983494
chr3	101473501	Ultralow	1.104387756
chr3	101474501	Standard	0.7692377754
chr3	101474501	Ultralow	1.097630138
chr3	101475501	Standard	1.037174529
chr3	101475501	Ultralow	1.103422382
chr3	101476501	Standard	1.253252555
chr3	101476501	Ultralow	1.103422382
chr3	101477501	Standard	1.512546188
chr3	101477501	Ultralow	1.173894677
chr3	101478501	Standard	1.832341667
chr3	101478501	Ultralow	1.204786643
chr3	101479501	Standard	1.858271031
chr3	101479501	Ultralow	1.168102434
chr3	101480501	Standard	1.953345362
chr3	101480501	Ultralow	1.197063651
chr3	101481501	Standard	2.057062815
chr3	101481501	Ultralow	1.232782486
chr3	101482501	Standard	1.944702241
chr3	101482501	Ultralow	1.310012399
chr3	101483501	Standard	1.737267336
chr3	101483501	Ultralow	1.443233999
chr3	101484501	Standard	1.607620519
chr3	101484501	Ultralow	1.55714812
chr3	101485501	Standard	1.598977398
chr3	101485501	Ultralow	1.583213216
chr3	101486501	Standard	1.477973703
chr3	101486501	Ultralow	1.627620416
chr3	101487501	Standard	1.391542493
chr3	101487501	Ultralow	1.501156434
chr3	101488501	Standard	1.201393829
chr3	101488501	Ultralow	1.359246468
chr3	101489501	Standard	1.166821345
chr3	101489501	Ultralow	1.262709077
chr3	101490501	Standard	1.123605739
chr3	101490501	Ultralow	1.220232625
chr3	101491501	Standard	1.140891982
chr3	101491501	Ultralow	1.151691077
chr3	101492501	Standard	1.166821345
chr3	101492501	Ultralow	1.046465321
chr3	101493501	Standard	1.123605739
chr3	101493501	Ultralow	0.9953005036
chr3	101494501	Standard	1.140891982
chr3	101494501	Ultralow	1.002058121
chr3	101495501	Standard	0.9680295601
chr3	101495501	Ultralow	1.010746486
chr3	101496501	Standard	1.261895677
chr3	101496501	Ultralow	1.151691077
chr3	101497501	Standard	1.503903067
chr3	101497501	Ultralow	1.305185529
chr3	101498501	Standard	1.745910457
chr3	101498501	Ultralow	1.375657825
chr3	101499501	Standard	2.057062815
chr3	101499501	Ultralow	1.467368347
chr3	101500501	Standard	2.402787658
chr3	101500501	Ultralow	1.552321251
chr3	101501501	Standard	1.884200394
chr3	101501501	Ultralow	1.469299094
chr3	101502501	Standard	1.607620519
chr3	101502501	Ultralow	1.572594103
chr3	101503501	Standard	1.495259946
chr3	101503501	Ultralow	1.533013773
chr3	101504501	Standard	1.158178224
chr3	101504501	Ultralow	1.417168903
chr3	101505501	Standard	0.6655203226
chr3	101505501	Ultralow	1.311943147
chr3	101506501	Standard	0.7000928069
chr3	101506501	Ultralow	1.242436225
chr3	101507501	Standard	0.7000928069
chr3	101507501	Ultralow	1.010746486
chr3	101508501	Standard	0.8038102597
chr3	101508501	Ultralow	0.979854521
chr3	101509501	Standard	0.8470258651
chr3	101509501	Ultralow	0.9692354079
chr3	101510501	Standard	1.04581765
chr3	101510501	Ultralow	0.8726980167
chr3	101511501	Standard	1.408828735
chr3	101511501	Ultralow	0.8369791819
chr3	101512501	Standard	1.616263641
chr3	101512501	Ultralow	0.9142090949
chr3	101513501	Standard	1.659479246
chr3	101513501	Ultralow	0.9142090949
chr3	101514501	Standard	1.970631605
chr3	101514501	Ultralow	0.8929708689
chr3	101515501	Standard	2.0916353
chr3	101515501	Ultralow	1.031019338
chr3	101516501	Standard	2.039776573
chr3	101516501	Ultralow	1.25595146
chr3	101517501	Standard	2.126207784
chr3	101517501	Ultralow	1.294566416
chr3	101518501	Standard	2.2558546
chr3	101518501	Ultralow	1.429718764
chr3	101519501	Standard	1.927415999
chr3	101519501	Ultralow	1.472195216
chr3	101520501	Standard	1.797769183
chr3	101520501	Ultralow	1.386276938
chr3	101521501	Standard	1.426114977
chr3	101521501	Ultralow	1.16231019
chr3	101522501	Standard	1.002602044
chr3	101522501	Ultralow	1.089907147
chr3	101523501	Standard	0.6136615961
chr3	101523501	Ultralow	0.9914390079
chr3	101524501	Standard	0.7692377754
chr3	101524501	Ultralow	0.9875775123
chr3	101525501	Standard	0.8124533808
chr3	101525501	Ultralow	0.979854521
chr3	101526501	Standard	0.717379049
chr3	101526501	Ultralow	0.9711661557
chr3	101527501	Standard	0.7692377754
chr3	101527501	Ultralow	0.9151744688
chr3	101528501	Standard	0.838382744
chr3	101528501	Ultralow	0.913243721
chr3	101529501	Standard	0.5704459908
chr3	101529501	Ultralow	0.8871786254
chr3	101530501	Standard	0.4321560536
chr3	101530501	Ultralow	0.9518586775
chr3	101531501	Standard	0.5099441433
chr3	101531501	Ultralow	1.115972243
chr3	101532501	Standard	0.4148698115
chr3	101532501	Ultralow	1.345731234
chr3	101533501	Standard	0.7692377754
chr3	101533501	Ultralow	1.329319877
chr3	101534501	Standard	0.9421001969
chr3	101534501	Ultralow	1.316770016
chr3	101535501	Standard	0.9853158023
chr3	101535501	Ultralow	1.283947303
chr3	101536501	Standard	1.089033255
chr3	101536501	Ultralow	1.177756173
chr3	101537501	Standard	1.305111282
chr3	101537501	Ultralow	1.025227095
chr3	101538501	Standard	1.495259946
chr3	101538501	Ultralow	1.042603825
chr3	101539501	Standard	1.823698546
chr3	101539501	Ultralow	1.061911303
chr3	101547501	Standard	0.8815983494
chr3	101547501	Ultralow	0.9518586775
chr3	101548501	Standard	1.04581765
chr3	101548501	Ultralow	1.00688499
chr3	101549501	Standard	1.054460771
chr3	101549501	Ultralow	1.008815738
chr3	101550501	Standard	1.011245165
chr3	101550501	Ultralow	0.9981966253
chr3	101551501	Standard	0.8124533808
chr3	101551501	Ultralow	0.9673046601
chr3	101552501	Standard	0.5618028697
chr3	101552501	Ultralow	0.9161398427
chr3	101553501	Standard	0.5704459908
chr3	101553501	Ultralow	0.9074514775
chr3	101554501	Standard	0.838382744
chr3	101554501	Ultralow	0.9634431644
chr3	101555501	Standard	0.9766726812
chr3	101555501	Ultralow	0.9895082601
chr3	101556501	Standard	0.9334570758
chr3	101556501	Ultralow	0.946066434
chr3	101557501	Standard	1.071747013
chr3	101557501	Ultralow	0.9402741906
chr3	101558501	Standard	1.080390134
chr3	101558501	Ultralow	1.035846208
chr3	101559501	Standard	1.028531408
chr3	101559501	Ultralow	1.074461164
chr3	101560501	Standard	1.019888287
chr3	101560501	Ultralow	1.134314347
chr3	101561501	Standard	1.227323192
chr3	101561501	Ultralow	1.248228469
chr3	101562501	Standard	1.175464466
chr3	101562501	Ultralow	1.285878051
chr3	101563501	Standard	1.019888287
chr3	101563501	Ultralow	1.259812956
chr3	101564501	Standard	0.9334570758
chr3	101564501	Ultralow	1.240505477
chr3	101565501	Standard	0.9939589233
chr3	101565501	Ultralow	1.198029025
chr3	101566501	Standard	1.140891982
chr3	101566501	Ultralow	1.10052626
chr3	101567501	Standard	1.063103892
chr3	101567501	Ultralow	1.02908859
chr3	101568501	Standard	1.04581765
chr3	101568501	Ultralow	1.020400225
chr3	101569501	Standard	0.9334570758
chr3	101569501	Ultralow	0.9885428862
chr3	101570501	Standard	0.7692377754
chr3	101570501	Ultralow	0.9470318079
chr3	101571501	Standard	0.4494422958
chr3	101571501	Ultralow	0.9953005036
chr3	101572501	Standard	0.2765798743
chr3	101572501	Ultralow	1.085080277
chr3	101573501	Standard	0.363011085
chr3	101573501	Ultralow	1.153621825
chr3	101574501	Standard	0.3802973272
chr3	101574501	Ultralow	1.253055338
chr3	101575501	Standard	0.4062266904
chr3	101575501	Ultralow	1.341869738
chr3	101576501	Standard	0.24200739
chr3	101576501	Ultralow	1.418134277
chr3	101577501	Standard	0.3197954797
chr3	101577501	Ultralow	1.38434619
chr3	101578501	Standard	0.3802973272
chr3	101578501	Ultralow	1.310977773
chr3	101579501	Standard	0.7692377754
chr3	101579501	Ultralow	1.343800486
chr3	101580501	Standard	1.426114977
chr3	101580501	Ultralow	1.452887738
chr3	101581501	Standard	1.780482941
chr3	101581501	Ultralow	1.42875339
chr3	101582501	Standard	1.901486636
chr3	101582501	Ultralow	1.460610729
chr3	101583501	Standard	1.901486636
chr3	101583501	Ultralow	1.485710451
chr3	101584501	Standard	1.521189309
chr3	101584501	Ultralow	1.404619042
chr3	101585501	Standard	0.8297396229
chr3	101585501	Ultralow	1.282981929
chr3	101586501	Standard	0.8210965019
chr3	101586501	Ultralow	1.337042868
chr3	101587501	Standard	0.6828065647
chr3	101587501	Ultralow	1.352488851
chr3	101588501	Standard	0.6741634436
chr3	101588501	Ultralow	1.341869738
chr3	101589501	Standard	0.7865240176
chr3	101589501	Ultralow	1.284912677
chr3	101590501	Standard	0.9075277126
chr3	101590501	Ultralow	1.232782486
chr3	101591501	Standard	0.7346652912
chr3	101591501	Ultralow	1.136245095
chr3	101592501	Standard	0.8124533808
chr3	101592501	Ultralow	1.123695234
chr3	101593501	Standard	0.7865240176
chr3	101593501	Ultralow	1.092803269
chr3	101594501	Standard	0.7433084122
chr3	101594501	Ultralow	1.195132903
chr3	101595501	Standard	0.717379049
chr3	101595501	Ultralow	1.193202156
chr3	101596501	Standard	0.7260221701
chr3	101596501	Ultralow	1.226024869
chr3	101597501	Standard	0.9334570758
chr3	101597501	Ultralow	1.292635669
chr3	101598501	Standard	1.04581765
chr3	101598501	Ultralow	1.359246468
chr3	101599501	Standard	1.235966313
chr3	101599501	Ultralow	1.276224312
chr3	101600501	Standard	1.495259946
chr3	101600501	Ultralow	1.263674451
chr3	101601501	Standard	1.806412304
chr3	101601501	Ultralow	1.302289408
chr3	101602501	Standard	1.806412304
chr3	101602501	Ultralow	1.142037338
chr3	101603501	Standard	1.927415999
chr3	101603501	Ultralow	0.9730969036
chr3	101604501	Standard	1.789126062
chr3	101604501	Ultralow	0.8176717037
chr3	101605501	Standard	1.77183982
chr3	101605501	Ultralow	0.7452686603
chr3	101606501	Standard	1.633549883
chr3	101606501	Ultralow	0.660315756
chr3	101607501	Standard	1.460687461
chr3	101607501	Ultralow	0.6294237908
chr3	101608501	Standard	1.270538798
chr3	101608501	Ultralow	0.6863808516
chr3	101609501	Standard	1.391542493
chr3	101609501	Ultralow	0.825394695
chr3	101610501	Standard	1.019888287
chr3	101610501	Ultralow	0.9122783471
chr3	101611501	Standard	1.123605739
chr3	101611501	Ultralow	0.9808198949
chr3	101612501	Standard	1.149535103
chr3	101612501	Ultralow	1.094734017
chr3	101613501	Standard	1.659479246
chr3	101613501	Ultralow	1.173894677
chr3	101614501	Standard	2.01384721
chr3	101614501	Ultralow	1.191271408
chr3	101615501	Standard	2.307713326
chr3	101615501	Ultralow	1.293601042
chr3	101616501	Standard	2.143494026
chr3	101616501	Ultralow	1.20671739
chr3	101617501	Standard	2.082992178
chr3	101617501	Ultralow	1.131418225
chr3	101618501	Standard	1.659479246
chr3	101618501	Ultralow	1.199959773
chr3	101619501	Standard	1.607620519
chr3	101619501	Ultralow	1.12755673
chr3	101620501	Standard	1.737267336
chr3	101620501	Ultralow	0.9750276514
chr3	101621501	Standard	1.987917847
chr3	101621501	Ultralow	0.990473634
chr3	101622501	Standard	2.100278421
chr3	101622501	Ultralow	1.108249251
chr3	101623501	Standard	2.005204089
chr3	101623501	Ultralow	0.9663392862
chr3	101624501	Standard	1.642193004
chr3	101624501	Ultralow	1.004954243
chr3	101625501	Standard	1.313754403
chr3	101625501	Ultralow	1.090872521
chr3	101626501	Standard	0.8124533808
chr3	101626501	Ultralow	1.234713234
chr3	101627501	Standard	0.8210965019
chr3	101627501	Ultralow	1.20671739
chr3	101628501	Standard	0.8124533808
chr3	101628501	Ultralow	1.27815506
chr3	101629501	Standard	0.7433084122
chr3	101629501	Ultralow	1.377588573
chr3	101630501	Standard	0.8124533808
chr3	101630501	Ultralow	1.370830955
chr3	101631501	Standard	1.019888287
chr3	101631501	Ultralow	1.25595146
chr3	101632501	Standard	1.097676376
chr3	101632501	Ultralow	1.260778329
chr3	101633501	Standard	1.175464466
chr3	101633501	Ultralow	1.20671739
chr3	101634501	Standard	1.244609434
chr3	101634501	Ultralow	1.102457008
chr3	101635501	Standard	1.339683766
chr3	101635501	Ultralow	1.025227095
chr3	101636501	Standard	1.408828735
chr3	101636501	Ultralow	1.017504104
chr3	101637501	Standard	1.365613129
chr3	101637501	Ultralow	1.024261721
chr3	101638501	Standard	1.356970008
chr3	101638501	Ultralow	1.099560886
chr3	101639501	Standard	1.322397524
chr3	101639501	Ultralow	1.138175843
chr3	101640501	Standard	1.408828735
chr3	101640501	Ultralow	1.237609356
chr3	101641501	Standard	1.503903067
chr3	101641501	Ultralow	1.217336503
chr3	101642501	Standard	1.244609434
chr3	101642501	Ultralow	1.160379443
chr3	101643501	Standard	1.158178224
chr3	101643501	Ultralow	1.243401599
chr3	101644501	Standard	1.296468161
chr3	101644501	Ultralow	1.396896051
chr3	101645501	Standard	1.097676376
chr3	101645501	Ultralow	1.472195216
chr3	101646501	Standard	1.114962618
chr3	101646501	Ultralow	1.534944521
chr3	101647501	Standard	1.944702241
chr3	101647501	Ultralow	1.64596252
chr3	101648501	Standard	2.0916353
chr3	101648501	Ultralow	1.543632886
chr3	101649501	Standard	2.471932627
chr3	101649501	Ultralow	1.465437599
chr3	101650501	Standard	2.809014349
chr3	101650501	Ultralow	1.421995773
chr3	101651501	Standard	2.834943712
chr3	101651501	Ultralow	1.444199373
chr3	101652501	Standard	2.212638995
chr3	101652501	Ultralow	1.440337877
chr3	101653501	Standard	2.0916353
chr3	101653501	Ultralow	1.458679981
chr3	101654501	Standard	1.598977398
chr3	101654501	Ultralow	1.366004086
chr3	101655501	Standard	1.426114977
chr3	101655501	Ultralow	1.284912677
chr3	101656501	Standard	1.166821345
chr3	101656501	Ultralow	1.398826799
chr3	101657501	Standard	1.089033255
chr3	101657501	Ultralow	1.451922364
chr3	101658501	Standard	1.348326887
chr3	101658501	Ultralow	1.395930677
chr3	101659501	Standard	1.538475551
chr3	101659501	Ultralow	1.489571947
chr3	101660501	Standard	1.296468161
chr3	101660501	Ultralow	1.551355877
chr3	101661501	Standard	1.218680071
chr3	101661501	Ultralow	1.448060868
chr3	101662501	Standard	1.313754403
chr3	101662501	Ultralow	1.267535947
chr3	101663501	Standard	1.261895677
chr3	101663501	Ultralow	1.213475008
chr3	101664501	Standard	1.356970008
chr3	101664501	Ultralow	1.053222938
chr3	101665501	Standard	1.279181919
chr3	101665501	Ultralow	0.9209667123
chr3	101666501	Standard	1.235966313
chr3	101666501	Ultralow	0.847598295
chr3	101667501	Standard	0.9853158023
chr3	101667501	Ultralow	0.9335165732
chr3	101668501	Standard	0.6568772015
chr3	101668501	Ultralow	0.9364126949
chr3	101669501	Standard	0.1901486636
chr3	101669501	Ultralow	1.012677234
chr3	101670501	Standard	0.3284386008
chr3	101670501	Ultralow	1.244366973
chr3	101671501	Standard	0.4494422958
chr3	101671501	Ultralow	1.333181373
chr3	101672501	Standard	0.6914496858
chr3	101672501	Ultralow	1.41137666
chr3	101673501	Standard	0.9334570758
chr3	101673501	Ultralow	1.556182747
chr3	101674501	Standard	1.235966313
chr3	101674501	Ultralow	1.65561626
chr3	101675501	Standard	1.166821345
chr3	101675501	Ultralow	1.603486068
chr3	101676501	Standard	0.9939589233
chr3	101676501	Ultralow	1.642101025
chr3	101677501	Standard	1.054460771
chr3	101677501	Ultralow	1.569697981
chr3	101678501	Standard	1.114962618
chr3	101678501	Ultralow	1.520463912
chr3	101679501	Standard	0.9075277126
chr3	101679501	Ultralow	1.471229842
chr3	101680501	Standard	0.9939589233
chr3	101680501	Ultralow	1.352488851
chr3	101681501	Standard	1.166821345
chr3	101681501	Ultralow	1.225059495
chr3	101682501	Standard	1.28782504
chr3	101682501	Ultralow	1.194167529
chr3	101683501	Standard	1.123605739
chr3	101683501	Ultralow	1.165206312
chr3	101684501	Standard	1.080390134
chr3	101684501	Ultralow	1.049361443
chr3	101685501	Standard	0.9680295601
chr3	101685501	Ultralow	1.084114903
chr3	101686501	Standard	1.04581765
chr3	101686501	Ultralow	1.088941773
chr3	101687501	Standard	0.8643121072
chr3	101687501	Ultralow	1.043569199
chr3	101688501	Standard	0.7519515333
chr3	101688501	Ultralow	1.046465321
chr3	101689501	Standard	0.9939589233
chr3	101689501	Ultralow	1.169067808
chr3	101690501	Standard	1.089033255
chr3	101690501	Ultralow	1.147829582
chr3	101691501	Standard	1.011245165
chr3	101691501	Ultralow	1.14976033
chr3	101692501	Standard	0.9248139547
chr3	101692501	Ultralow	1.175825425
chr3	101693501	Standard	1.13224886
chr3	101693501	Ultralow	1.175825425
chr3	101694501	Standard	1.227323192
chr3	101694501	Ultralow	1.153621825
chr3	101695501	Standard	1.400185614
chr3	101695501	Ultralow	1.157483321
chr3	101696501	Standard	1.573048035
chr3	101696501	Ultralow	1.143968086
chr3	101697501	Standard	1.69405173
chr3	101697501	Ultralow	1.116937616
chr3	101698501	Standard	1.763196699
chr3	101698501	Ultralow	1.112110747
chr3	101699501	Standard	1.573048035
chr3	101699501	Ultralow	1.10535313
chr3	101700501	Standard	1.573048035
chr3	101700501	Ultralow	1.094734017
chr3	101701501	Standard	1.69405173
chr3	101701501	Ultralow	1.18934066
chr3	101702501	Standard	1.789126062
chr3	101702501	Ultralow	1.277189686
chr3	101703501	Standard	1.961988483
chr3	101703501	Ultralow	1.329319877
chr3	101704501	Standard	2.229925237
chr3	101704501	Ultralow	1.328354503
chr3	101705501	Standard	2.281783963
chr3	101705501	Ultralow	1.320631512
chr3	101706501	Standard	1.996560968
chr3	101706501	Ultralow	1.215405756
chr3	101707501	Standard	2.100278421
chr3	101707501	Ultralow	1.074461164
chr3	101708501	Standard	1.754553578
chr3	101708501	Ultralow	0.968270034
chr3	101709501	Standard	1.348326887
chr3	101709501	Ultralow	0.9209667123
chr3	101710501	Standard	1.04581765
chr3	101710501	Ultralow	0.9306204514
chr3	101711501	Standard	1.089033255
chr3	101711501	Ultralow	0.9566855471
chr3	101712501	Standard	1.04581765
chr3	101712501	Ultralow	1.059015182
chr3	101713501	Standard	1.322397524
chr3	101713501	Ultralow	1.126591356
chr3	101714501	Standard	1.322397524
chr3	101714501	Ultralow	1.103422382
chr3	101715501	Standard	1.564404914
chr3	101715501	Ultralow	1.110179999
chr3	101716501	Standard	1.469330582
chr3	101716501	Ultralow	1.254020712
chr3	101717501	Standard	1.054460771
chr3	101717501	Ultralow	1.379519321
chr3	101718501	Standard	0.7087359279
chr3	101718501	Ultralow	1.480883581
chr3	101719501	Standard	0.9680295601
chr3	101719501	Ultralow	1.564871112
chr3	101720501	Standard	1.071747013
chr3	101720501	Ultralow	1.70002346
chr3	101721501	Standard	1.28782504
chr3	101721501	Ultralow	1.659477755
chr3	101722501	Standard	1.607620519
chr3	101722501	Ultralow	1.619897425
chr3	101723501	Standard	1.650836125
chr3	101723501	Ultralow	1.596728451
chr3	101724501	Standard	1.279181919
chr3	101724501	Ultralow	1.624724294
chr3	101725501	Standard	0.9248139547
chr3	101725501	Ultralow	1.565836486
chr3	101726501	Standard	0.7433084122
chr3	101726501	Ultralow	1.512740921
chr3	101727501	Standard	0.4667285379
chr3	101727501	Ultralow	1.434545634
chr3	101728501	Standard	0.4494422958
chr3	101728501	Ultralow	1.380484695
chr3	101729501	Standard	0.6223047172
chr3	101729501	Ultralow	1.277189686
chr3	101730501	Standard	0.6482340804
chr3	101730501	Ultralow	1.240505477
chr3	101731501	Standard	0.4840147801
chr3	101731501	Ultralow	1.212509634
chr3	101732501	Standard	0.6914496858
chr3	101732501	Ultralow	1.196098277
chr3	101733501	Standard	0.7260221701
chr3	101733501	Ultralow	1.203821269
chr3	101734501	Standard	0.9680295601
chr3	101734501	Ultralow	1.269466695
chr3	101735501	Standard	1.028531408
chr3	101735501	Ultralow	1.258847582
chr3	101736501	Standard	1.348326887
chr3	101736501	Ultralow	1.23374786
chr3	101737501	Standard	1.547118672
chr3	101737501	Ultralow	1.246297721
chr3	101738501	Standard	2.005204089
chr3	101738501	Ultralow	1.226990242
chr3	101739501	Standard	1.875557273
chr3	101739501	Ultralow	1.217336503
chr3	101740501	Standard	1.953345362
chr3	101740501	Ultralow	1.263674451
chr3	101741501	Standard	1.910129757
chr3	101741501	Ultralow	1.302289408
chr3	101742501	Standard	2.01384721
chr3	101742501	Ultralow	1.309047025
chr3	101743501	Standard	1.69405173
chr3	101743501	Ultralow	1.248228469
chr3	101744501	Standard	1.668122367
chr3	101744501	Ultralow	1.282016555
chr3	101745501	Standard	1.581691156
chr3	101745501	Ultralow	1.420065025
chr3	101746501	Standard	1.382899372
chr3	101746501	Ultralow	1.340904364
chr3	101747501	Standard	0.9853158023
chr3	101747501	Ultralow	1.30035866
chr3	101748501	Standard	0.7951671387
chr3	101748501	Ultralow	1.305185529
chr3	101749501	Standard	0.6136615961
chr3	101749501	Ultralow	1.231817112
chr3	101750501	Standard	0.6482340804
chr3	101750501	Ultralow	0.9605470427
chr3	101751501	Standard	0.9939589233
chr3	101751501	Ultralow	0.9875775123
chr3	101752501	Standard	1.184107587
chr3	101752501	Ultralow	1.054188312
chr3	101753501	Standard	1.279181919
chr3	101753501	Ultralow	1.098595512
chr3	101754501	Standard	1.477973703
chr3	101754501	Ultralow	1.153621825
chr3	101755501	Standard	1.650836125
chr3	101755501	Ultralow	1.326423755
chr3	101756501	Standard	1.745910457
chr3	101756501	Ultralow	1.441303251
chr3	101757501	Standard	1.685408609
chr3	101757501	Ultralow	1.438407129
chr3	101758501	Standard	1.789126062
chr3	101758501	Ultralow	1.460610729
chr3	101759501	Standard	1.840984788
chr3	101759501	Ultralow	1.47798746
chr3	101760501	Standard	1.642193004
chr3	101760501	Ultralow	1.45095699
chr3	101761501	Standard	1.443401219
chr3	101761501	Ultralow	1.286843425
chr3	101762501	Standard	1.486616824
chr3	101762501	Ultralow	1.196098277
chr3	101763501	Standard	1.374256251
chr3	101763501	Ultralow	1.119833738
chr3	101764501	Standard	1.261895677
chr3	101764501	Ultralow	1.09569939
chr3	101765501	Standard	1.089033255
chr3	101765501	Ultralow	0.9885428862
chr3	101766501	Standard	1.011245165
chr3	101766501	Ultralow	0.9769583992
chr3	101767501	Standard	0.8038102597
chr3	101767501	Ultralow	0.968270034
chr3	101768501	Standard	0.717379049
chr3	101768501	Ultralow	0.9190359645
chr3	101769501	Standard	0.6655203226
chr3	101769501	Ultralow	0.9209667123
chr3	101770501	Standard	0.7087359279
chr3	101770501	Ultralow	0.9257935819
chr3	101771501	Standard	0.7865240176
chr3	101771501	Ultralow	0.9730969036
chr3	101772501	Standard	0.8470258651
chr3	101772501	Ultralow	0.9673046601
chr3	101773501	Standard	0.8988845915
chr3	101773501	Ultralow	1.036811582
chr3	101774501	Standard	1.019888287
chr3	101774501	Ultralow	0.9286897036
chr3	101775501	Standard	1.019888287
chr3	101775501	Ultralow	0.9451010601
chr3	101776501	Standard	0.6914496858
chr3	101776501	Ultralow	1.048396069
chr3	101777501	Standard	0.8643121072
chr3	101777501	Ultralow	1.065772799
chr3	101778501	Standard	0.9421001969
chr3	101778501	Ultralow	1.05129219
chr3	101779501	Standard	0.8470258651
chr3	101779501	Ultralow	1.264639825
chr3	101780501	Standard	1.106319497
chr3	101780501	Ultralow	1.364073338
chr3	101781501	Standard	1.253252555
chr3	101781501	Ultralow	1.370830955
chr3	101782501	Standard	1.417471856
chr3	101782501	Ultralow	1.311943147
chr3	101783501	Standard	1.486616824
chr3	101783501	Ultralow	1.38434619
chr3	101784501	Standard	1.469330582
chr3	101784501	Ultralow	1.374692451
chr3	101785501	Standard	1.348326887
chr3	101785501	Ultralow	1.397861425
chr3	101786501	Standard	1.382899372
chr3	101786501	Ultralow	1.265605199
chr3	101787501	Standard	1.28782504
chr3	101787501	Ultralow	1.29553179
chr3	101788501	Standard	0.9939589233
chr3	101788501	Ultralow	1.215405756
chr3	101789501	Standard	0.9939589233
chr3	101789501	Ultralow	1.06094593
chr3	101790501	Standard	0.9939589233
chr3	101790501	Ultralow	0.913243721
chr3	101791501	Standard	1.054460771
chr3	101791501	Ultralow	0.9586162949
chr3	101792501	Standard	0.8124533808
chr3	101792501	Ultralow	1.014607982
chr3	101793501	Standard	0.950743318
chr3	101793501	Ultralow	1.02908859
chr3	101794501	Standard	0.950743318
chr3	101794501	Ultralow	1.02908859
chr3	101795501	Standard	1.028531408
chr3	101795501	Ultralow	1.054188312
chr3	101796501	Standard	1.434758098
chr3	101796501	Ultralow	1.110179999
chr3	101797501	Standard	2.039776573
chr3	101797501	Ultralow	1.044534573
chr3	101798501	Standard	2.601579443
chr3	101798501	Ultralow	0.9084168514
chr3	101799501	Standard	2.670724411
chr3	101799501	Ultralow	0.8813863819
chr3	101800501	Standard	2.411430779
chr3	101800501	Ultralow	0.858217408
chr3	101801501	Standard	1.789126062
chr3	101801501	Ultralow	0.7964334776
chr3	101802501	Standard	1.184107587
chr3	101802501	Ultralow	0.880421008
chr3	101803501	Standard	0.6136615961
chr3	101803501	Ultralow	1.037776956
chr3	101804501	Standard	0.5531597486
chr3	101804501	Ultralow	1.06094593
chr3	101805501	Standard	0.6136615961
chr3	101805501	Ultralow	1.157483321
chr3	101806501	Standard	0.6568772015
chr3	101806501	Ultralow	1.18451379
chr3	101807501	Standard	0.4840147801
chr3	101807501	Ultralow	1.271397442
chr3	101808501	Standard	0.3111523586
chr3	101808501	Ultralow	1.32256226
chr3	101809501	Standard	0.1382899372
chr3	101809501	Ultralow	1.325458382
chr3	101810501	Standard	0.1382899372
chr3	101810501	Ultralow	1.232782486
chr3	101811501	Standard	0.4062266904
chr3	101811501	Ultralow	1.218301877
chr3	101812501	Standard	0.4407991747
chr3	101812501	Ultralow	1.116937616
chr3	101813501	Standard	0.4926579011
chr3	101813501	Ultralow	1.039707704
chr3	101814501	Standard	0.7000928069
chr3	101814501	Ultralow	0.9711661557
chr3	101815501	Standard	1.140891982
chr3	101815501	Ultralow	0.9981966253
chr3	101816501	Standard	1.158178224
chr3	101816501	Ultralow	1.013642608
chr3	101817501	Standard	1.469330582
chr3	101817501	Ultralow	1.008815738
chr3	101818501	Standard	1.650836125
chr3	101818501	Ultralow	0.9856467644
chr3	101819501	Standard	1.486616824
chr3	101819501	Ultralow	1.020400225
chr3	101820501	Standard	1.037174529
chr3	101820501	Ultralow	0.9924043818
chr3	101821501	Standard	0.8729552283
chr3	101821501	Ultralow	1.030053964
chr3	101822501	Standard	0.717379049
chr3	101822501	Ultralow	1.05129219
chr3	101823501	Standard	0.7865240176
chr3	101823501	Ultralow	1.086045651
chr3	101824501	Standard	0.7433084122
chr3	101824501	Ultralow	1.165206312
chr3	101825501	Standard	0.6914496858
chr3	101825501	Ultralow	1.161344816
chr3	101826501	Standard	0.6223047172
chr3	101826501	Ultralow	1.02908859
chr3	101827501	Standard	0.6136615961
chr3	101827501	Ultralow	1.10535313
chr3	101828501	Standard	0.5272303854
chr3	101828501	Ultralow	1.209613512
chr3	101829501	Standard	1.149535103
chr3	101829501	Ultralow	1.170033182
chr3	101830501	Standard	1.426114977
chr3	101830501	Ultralow	1.177756173
chr3	101831501	Standard	1.633549883
chr3	101831501	Ultralow	1.258847582
chr3	101832501	Standard	1.806412304
chr3	101832501	Ultralow	1.181617669
chr3	101833501	Standard	1.832341667
chr3	101833501	Ultralow	1.070599669
chr3	101834501	Standard	1.356970008
chr3	101834501	Ultralow	1.141071964
chr3	101835501	Standard	1.296468161
chr3	101835501	Ultralow	1.130452851
chr3	101836501	Standard	1.201393829
chr3	101836501	Ultralow	1.08314953
chr3	101837501	Standard	1.166821345
chr3	101837501	Ultralow	1.12272986
chr3	101838501	Standard	0.9421001969
chr3	101838501	Ultralow	1.190306034
chr3	101847501	Standard	1.054460771
chr3	101847501	Ultralow	1.14010659
chr3	101848501	Standard	1.244609434
chr3	101848501	Ultralow	1.10535313
chr3	101849501	Standard	1.279181919
chr3	101849501	Ultralow	1.047430695
chr3	101850501	Standard	1.322397524
chr3	101850501	Ultralow	1.068668921
chr3	101851501	Standard	1.270538798
chr3	101851501	Ultralow	0.9595816688
chr3	101852501	Standard	1.054460771
chr3	101852501	Ultralow	0.8234639472
chr3	101853501	Standard	1.227323192
chr3	101853501	Ultralow	0.7404417907
chr3	101854501	Standard	1.642193004
chr3	101854501	Ultralow	0.6612811299
chr3	101855501	Standard	1.996560968
chr3	101855501	Ultralow	0.6941038429
chr3	101856501	Standard	2.515148232
chr3	101856501	Ultralow	0.7558877733
chr3	101857501	Standard	2.299070205
chr3	101857501	Ultralow	0.792571982
chr3	101858501	Standard	1.970631605
chr3	101858501	Ultralow	0.9161398427
chr3	101859501	Standard	1.711337972
chr3	101859501	Ultralow	1.097630138
chr3	101860501	Standard	1.356970008
chr3	101860501	Ultralow	0.9866121383
chr3	101861501	Standard	0.9248139547
chr3	101861501	Ultralow	1.090872521
chr3	101862501	Standard	1.028531408
chr3	101862501	Ultralow	1.187409912
chr3	101863501	Standard	0.9766726812
chr3	101863501	Ultralow	1.18451379
chr3	101864501	Standard	0.7087359279
chr3	101864501	Ultralow	1.209613512
chr3	101865501	Standard	0.5531597486
chr3	101865501	Ultralow	1.337042868
chr3	101866501	Standard	0.4667285379
chr3	101866501	Ultralow	1.154587199
chr3	101867501	Standard	0.4667285379
chr3	101867501	Ultralow	1.057084434
chr3	101868501	Standard	0.3284386008
chr3	101868501	Ultralow	1.094734017
chr3	101869501	Standard	0.1901486636
chr3	101869501	Ultralow	1.015573356
chr3	101870501	Standard	0.4148698115
chr3	101870501	Ultralow	0.979854521
chr3	101871501	Standard	0.717379049
chr3	101871501	Ultralow	1.12272986
chr3	101872501	Standard	0.5618028697
chr3	101872501	Ultralow	1.185479164
chr3	101873501	Standard	0.5618028697
chr3	101873501	Ultralow	1.097630138
chr3	101874501	Standard	0.5618028697
chr3	101874501	Ultralow	1.197063651
chr3	101875501	Standard	0.3284386008
chr3	101875501	Ultralow	1.264639825
chr3	101876501	Standard	0.02592936322
chr3	101876501	Ultralow	1.321596886
chr3	101877501	Standard	0.08643121072
chr3	101877501	Ultralow	1.33993899
chr3	101878501	Standard	0.2592936322
chr3	101878501	Ultralow	1.338008242
chr3	101879501	Standard	0.3111523586
chr3	101879501	Ultralow	1.231817112
chr3	101880501	Standard	0.3716542061
chr3	101880501	Ultralow	1.121764486
chr3	101881501	Standard	0.3716542061
chr3	101881501	Ultralow	1.102457008
chr3	101882501	Standard	0.2852229954
chr3	101882501	Ultralow	1.126591356
chr3	101883501	Standard	0.3457248429
chr3	101883501	Ultralow	1.116937616
chr3	101884501	Standard	0.5099441433
chr3	101884501	Ultralow	1.086045651
chr3	101885501	Standard	0.4494422958
chr3	101885501	Ultralow	0.979854521
chr3	101886501	Standard	0.5704459908
chr3	101886501	Ultralow	0.8447021732
chr3	101887501	Standard	0.9853158023
chr3	101887501	Ultralow	0.8311869385
chr3	101888501	Standard	0.8556689862
chr3	101888501	Ultralow	0.8717326428
chr3	101889501	Standard	0.959386439
chr3	101889501	Ultralow	0.8707672689
chr3	101890501	Standard	1.296468161
chr3	101890501	Ultralow	1.049361443
chr3	101891501	Standard	1.495259946
chr3	101891501	Ultralow	1.18451379
chr3	101892501	Standard	1.184107587
chr3	101892501	Ultralow	1.146864208
chr3	101893501	Standard	1.123605739
chr3	101893501	Ultralow	1.160379443
chr3	101894501	Standard	0.9680295601
chr3	101894501	Ultralow	1.277189686
chr3	101895501	Standard	0.8038102597
chr3	101895501	Ultralow	1.288774173
chr3	101896501	Standard	0.8038102597
chr3	101896501	Ultralow	1.224094121
chr3	101897501	Standard	0.7000928069
chr3	101897501	Ultralow	1.269466695
chr3	101898501	Standard	0.717379049
chr3	101898501	Ultralow	1.198994399
chr3	101899501	Standard	1.002602044
chr3	101899501	Ultralow	1.139141216
chr3	101900501	Standard	1.348326887
chr3	101900501	Ultralow	1.064807425
chr3	101901501	Standard	1.356970008
chr3	101901501	Ultralow	1.087976399
chr3	101902501	Standard	1.607620519
chr3	101902501	Ultralow	1.215405756
chr3	101903501	Standard	1.711337972
chr3	101903501	Ultralow	1.519498538
chr3	101904501	Standard	1.270538798
chr3	101904501	Ultralow	1.512740921
chr3	101905501	Standard	0.7519515333
chr3	101905501	Ultralow	1.570663355
chr3	101906501	Standard	0.4235129325
chr3	101906501	Ultralow	1.595763077
chr3	101907501	Standard	0.363011085
chr3	101907501	Ultralow	1.434545634
chr3	101908501	Standard	0.24200739
chr3	101908501	Ultralow	1.097630138
chr3	101909501	Standard	0.3802973272
chr3	101909501	Ultralow	1.075426538
chr3	101910501	Standard	0.5099441433
chr3	101910501	Ultralow	1.102457008
chr3	101911501	Standard	0.6828065647
chr3	101911501	Ultralow	1.118868364
chr3	101912501	Standard	0.7865240176
chr3	101912501	Ultralow	1.004954243
chr3	101913501	Standard	1.002602044
chr3	101913501	Ultralow	1.086045651
chr3	101914501	Standard	1.011245165
chr3	101914501	Ultralow	1.161344816
chr3	101915501	Standard	1.166821345
chr3	101915501	Ultralow	1.177756173
chr3	101916501	Standard	1.443401219
chr3	101916501	Ultralow	1.208648138
chr3	101917501	Standard	1.633549883
chr3	101917501	Ultralow	1.325458382
chr3	101918501	Standard	1.590334277
chr3	101918501	Ultralow	1.302289408
chr3	101919501	Standard	1.590334277
chr3	101919501	Ultralow	1.271397442
chr3	101920501	Standard	1.45204434
chr3	101920501	Ultralow	1.294566416
chr3	101921501	Standard	1.279181919
chr3	101921501	Ultralow	1.208648138
chr3	101922501	Standard	1.21003695
chr3	101922501	Ultralow	1.238574729
chr3	101923501	Standard	1.114962618
chr3	101923501	Ultralow	1.293601042
chr3	101924501	Standard	0.9766726812
chr3	101924501	Ultralow	1.310977773
chr3	101925501	Standard	0.8815983494
chr3	101925501	Ultralow	1.279120434
chr3	101926501	Standard	0.9334570758
chr3	101926501	Ultralow	1.282016555
chr3	101927501	Standard	1.054460771
chr3	101927501	Ultralow	1.312908521
chr3	101928501	Standard	1.218680071
chr3	101928501	Ultralow	1.246297721
chr3	101929501	Standard	1.305111282
chr3	101929501	Ultralow	1.099560886
chr3	101930501	Standard	1.235966313
chr3	101930501	Ultralow	0.9286897036
chr3	101931501	Standard	0.9161708337
chr3	101931501	Ultralow	0.8398753037
chr3	101932501	Standard	0.4148698115
chr3	101932501	Ultralow	0.6612811299
chr3	101933501	Standard	0.1296468161
chr3	101933501	Ultralow	0.5734321039
chr3	101934501	Standard	0.7000928069
chr3	101934501	Ultralow	0.6506620169
chr3	101935501	Standard	1.063103892
chr3	101935501	Ultralow	0.7732645037
chr3	101936501	Standard	1.140891982
chr3	101936501	Ultralow	0.8572520341
chr3	101937501	Standard	1.356970008
chr3	101937501	Ultralow	0.9431703123
chr3	101938501	Standard	1.443401219
chr3	101938501	Ultralow	1.113076121
chr3	101939501	Standard	1.114962618
chr3	101939501	Ultralow	1.268501321
chr3	101940501	Standard	1.054460771
chr3	101940501	Ultralow	1.243401599
chr3	101941501	Standard	1.417471856
chr3	101941501	Ultralow	1.246297721
chr3	101942501	Standard	1.633549883
chr3	101942501	Ultralow	1.285878051
chr3	101943501	Standard	1.616263641
chr3	101943501	Ultralow	1.246297721
chr3	101944501	Standard	1.434758098
chr3	101944501	Ultralow	1.081218782
chr3	101945501	Standard	1.45204434
chr3	101945501	Ultralow	1.00688499
chr3	101946501	Standard	1.365613129
chr3	101946501	Ultralow	0.9373780688
chr3	101947501	Standard	0.9680295601
chr3	101947501	Ultralow	0.935447321
chr3	101948501	Standard	1.270538798
chr3	101948501	Ultralow	0.8775248863
chr3	101949501	Standard	1.400185614
chr3	101949501	Ultralow	0.8553212863
chr3	101950501	Standard	1.253252555
chr3	101950501	Ultralow	0.9557201731
chr3	101951501	Standard	1.080390134
chr3	101951501	Ultralow	1.052257564
chr3	101952501	Standard	1.374256251
chr3	101952501	Ultralow	1.045499947
chr3	101953501	Standard	1.149535103
chr3	101953501	Ultralow	1.076391912
chr3	101954501	Standard	0.8470258651
chr3	101954501	Ultralow	1.163275564
chr3	101955501	Standard	0.7000928069
chr3	101955501	Ultralow	1.143002712
chr3	101956501	Standard	0.8124533808
chr3	101956501	Ultralow	1.070599669
chr3	101957501	Standard	0.4494422958
chr3	101957501	Ultralow	1.114041495
chr3	101958501	Standard	0.5099441433
chr3	101958501	Ultralow	1.170998556
chr3	101959501	Standard	0.5704459908
chr3	101959501	Ultralow	1.176790799
chr3	101960501	Standard	0.6395909594
chr3	101960501	Ultralow	1.169067808
chr3	101961501	Standard	0.6136615961
chr3	101961501	Ultralow	1.232782486
chr3	101962501	Standard	0.7433084122
chr3	101962501	Ultralow	1.198994399
chr3	101963501	Standard	0.8815983494
chr3	101963501	Ultralow	1.133348973
chr3	101964501	Standard	1.097676376
chr3	101964501	Ultralow	1.01653873
chr3	101965501	Standard	1.158178224
chr3	101965501	Ultralow	0.9972312514
chr3	101966501	Standard	0.9075277126
chr3	101966501	Ultralow	0.9750276514
chr3	101967501	Standard	1.037174529
chr3	101967501	Ultralow	0.9325511993
chr3	101968501	Standard	1.218680071
chr3	101968501	Ultralow	0.9730969036
chr3	101969501	Standard	1.45204434
chr3	101969501	Ultralow	1.064807425
chr3	101970501	Standard	1.745910457
chr3	101970501	Ultralow	1.046465321
chr3	101971501	Standard	2.005204089
chr3	101971501	Ultralow	1.00688499
chr3	101972501	Standard	1.815055425
chr3	101972501	Ultralow	1.074461164
chr3	101973501	Standard	1.512546188
chr3	101973501	Ultralow	1.10535313
chr3	101974501	Standard	1.13224886
chr3	101974501	Ultralow	1.170033182
chr3	101975501	Standard	0.9334570758
chr3	101975501	Ultralow	1.297462538
chr3	101976501	Standard	1.097676376
chr3	101976501	Ultralow	1.446130121
chr3	101977501	Standard	1.52983243
chr3	101977501	Ultralow	1.368900208
chr3	101978501	Standard	1.823698546
chr3	101978501	Ultralow	1.334146747
chr3	101979501	Standard	1.979274726
chr3	101979501	Ultralow	1.196098277
chr3	101980501	Standard	1.754553578
chr3	101980501	Ultralow	1.087976399
chr3	101981501	Standard	1.503903067
chr3	101981501	Ultralow	0.9528240514
chr3	101982501	Standard	1.158178224
chr3	101982501	Ultralow	0.9663392862
chr3	101983501	Standard	0.8643121072
chr3	101983501	Ultralow	1.004954243
chr3	101984501	Standard	0.5790891118
chr3	101984501	Ultralow	1.101491634
chr3	101985501	Standard	0.717379049
chr3	101985501	Ultralow	1.075426538
chr3	101986501	Standard	0.7865240176
chr3	101986501	Ultralow	1.086045651
chr3	101987501	Standard	0.9421001969
chr3	101987501	Ultralow	1.20671739
chr3	101988501	Standard	1.080390134
chr3	101988501	Ultralow	1.170998556
chr3	101989501	Standard	1.244609434
chr3	101989501	Ultralow	1.07832266
chr3	101990501	Standard	1.460687461
chr3	101990501	Ultralow	1.157483321
chr3	101991501	Standard	1.426114977
chr3	101991501	Ultralow	1.103422382
chr3	101992501	Standard	1.28782504
chr3	101992501	Ultralow	1.022330973
chr3	101993501	Standard	1.201393829
chr3	101993501	Ultralow	0.9296550775
chr3	101994501	Standard	1.28782504
chr3	101994501	Ultralow	0.9412395645
chr3	101995501	Standard	1.019888287
chr3	101995501	Ultralow	0.869801895
chr3	101996501	Standard	1.071747013
chr3	101996501	Ultralow	0.9759930253
chr3	101997501	Standard	1.140891982
chr3	101997501	Ultralow	0.8746287645
chr3	101998501	Standard	1.106319497
chr3	101998501	Ultralow	0.9045553558
chr3	101999501	Standard	1.002602044
chr3	101999501	Ultralow	0.9219320862
chr3	102000501	Standard	1.374256251
chr3	102000501	Ultralow	0.9962658775
chr3	102001501	Standard	1.650836125
chr3	102001501	Ultralow	0.9991619992
chr3	102002501	Standard	1.564404914
chr3	102002501	Ultralow	1.14010659
chr3	102003501	Standard	1.685408609
chr3	102003501	Ultralow	1.254020712
chr3	102004501	Standard	1.823698546
chr3	102004501	Ultralow	1.341869738
chr3	102005501	Standard	2.238568358
chr3	102005501	Ultralow	1.338008242
chr3	102006501	Standard	2.134850905
chr3	102006501	Ultralow	1.257882208
chr3	102007501	Standard	2.49786199
chr3	102007501	Ultralow	1.223128747
chr3	102008501	Standard	2.610222564
chr3	102008501	Ultralow	1.151691077
chr3	102009501	Standard	2.791728106
chr3	102009501	Ultralow	1.113076121
chr3	102010501	Standard	2.195352752
chr3	102010501	Ultralow	1.085080277
chr3	102011501	Standard	1.987917847
chr3	102011501	Ultralow	1.108249251
chr3	102012501	Standard	1.616263641
chr3	102012501	Ultralow	1.066738173
chr3	102013501	Standard	1.503903067
chr3	102013501	Ultralow	1.066738173
chr3	102014501	Standard	1.305111282
chr3	102014501	Ultralow	1.05129219
chr3	102015501	Standard	1.253252555
chr3	102015501	Ultralow	1.061911303
chr3	102016501	Standard	1.365613129
chr3	102016501	Ultralow	1.049361443
chr3	102017501	Standard	1.547118672
chr3	102017501	Ultralow	1.003988869
chr3	102018501	Standard	1.486616824
chr3	102018501	Ultralow	0.9615124166
chr3	102019501	Standard	1.339683766
chr3	102019501	Ultralow	1.018469477
chr3	102020501	Standard	1.270538798
chr3	102020501	Ultralow	1.175825425
chr3	102021501	Standard	1.097676376
chr3	102021501	Ultralow	1.373727077
chr3	102022501	Standard	0.9075277126
chr3	102022501	Ultralow	1.552321251
chr3	102023501	Standard	0.7692377754
chr3	102023501	Ultralow	1.73960379
chr3	102024501	Standard	0.7519515333
chr3	102024501	Ultralow	1.684577477
chr3	102025501	Standard	0.8297396229
chr3	102025501	Ultralow	1.519498538
chr3	102026501	Standard	1.158178224
chr3	102026501	Ultralow	1.315804642
chr3	102027501	Standard	1.149535103
chr3	102027501	Ultralow	1.226024869
chr3	102028501	Standard	1.261895677
chr3	102028501	Ultralow	1.104387756
chr3	102029501	Standard	1.443401219
chr3	102029501	Ultralow	1.043569199
chr3	102030501	Standard	1.227323192
chr3	102030501	Ultralow	0.9528240514
chr3	102031501	Standard	0.9334570758
chr3	102031501	Ultralow	1.076391912
chr3	102032501	Standard	0.959386439
chr3	102032501	Ultralow	1.141071964
chr3	102033501	Standard	0.8729552283
chr3	102033501	Ultralow	1.165206312
chr3	102034501	Standard	0.7260221701
chr3	102034501	Ultralow	1.23374786
chr3	102035501	Standard	1.04581765
chr3	102035501	Ultralow	1.289739547
chr3	102036501	Standard	1.417471856
chr3	102036501	Ultralow	1.163275564
chr3	102037501	Standard	1.849627909
chr3	102037501	Ultralow	1.055153686
chr3	102038501	Standard	2.489218869
chr3	102038501	Ultralow	0.9586162949
chr3	102039501	Standard	3.310315371
chr3	102039501	Ultralow	0.9470318079
chr3	102040501	Standard	3.344887855
chr3	102040501	Ultralow	0.9663392862
chr3	102041501	Standard	3.22388416
chr3	102041501	Ultralow	1.007850364
chr3	102042501	Standard	3.085594223
chr3	102042501	Ultralow	1.112110747
chr3	102043501	Standard	2.368215174
chr3	102043501	Ultralow	1.198029025
chr3	102044501	Standard	1.598977398
chr3	102044501	Ultralow	1.186444538
chr3	102045501	Standard	1.400185614
chr3	102045501	Ultralow	1.133348973
chr3	102046501	Standard	1.201393829
chr3	102046501	Ultralow	1.054188312
chr3	102047501	Standard	0.959386439
chr3	102047501	Ultralow	0.9711661557
chr3	102048501	Standard	1.305111282
chr3	102048501	Ultralow	0.9200013384
chr3	102049501	Standard	1.521189309
chr3	102049501	Ultralow	0.8775248863
chr3	102050501	Standard	1.52983243
chr3	102050501	Ultralow	0.9528240514
chr3	102051501	Standard	1.503903067
chr3	102051501	Ultralow	1.066738173
chr3	102052501	Standard	1.495259946
chr3	102052501	Ultralow	1.108249251
chr3	102053501	Standard	1.322397524
chr3	102053501	Ultralow	1.118868364
chr3	102054501	Standard	1.261895677
chr3	102054501	Ultralow	1.193202156
chr3	102055501	Standard	1.633549883
chr3	102055501	Ultralow	1.164240938
chr3	102056501	Standard	1.659479246
chr3	102056501	Ultralow	1.037776956
chr3	102057501	Standard	1.650836125
chr3	102057501	Ultralow	1.002058121
chr3	102058501	Standard	1.685408609
chr3	102058501	Ultralow	1.022330973
chr3	102059501	Standard	1.486616824
chr3	102059501	Ultralow	1.111145373
chr3	102060501	Standard	1.140891982
chr3	102060501	Ultralow	1.213475008
chr3	102061501	Standard	1.166821345
chr3	102061501	Ultralow	1.369865582
chr3	102062501	Standard	1.028531408
chr3	102062501	Ultralow	1.420065025
chr3	102063501	Standard	1.21003695
chr3	102063501	Ultralow	1.537840642
chr3	102064501	Standard	1.547118672
chr3	102064501	Ultralow	1.535909894
chr3	102065501	Standard	1.840984788
chr3	102065501	Ultralow	1.465437599
chr3	102066501	Standard	2.229925237
chr3	102066501	Ultralow	1.330285251
chr3	102067501	Standard	2.515148232
chr3	102067501	Ultralow	1.240505477
chr3	102068501	Standard	2.567006958
chr3	102068501	Ultralow	1.221197999
chr3	102069501	Standard	2.489218869
chr3	102069501	Ultralow	1.188375286
chr3	102070501	Standard	2.316356447
chr3	102070501	Ultralow	1.185479164
chr3	102071501	Standard	1.858271031
chr3	102071501	Ultralow	1.252089964
chr3	102072501	Standard	2.005204089
chr3	102072501	Ultralow	1.283947303
chr3	102073501	Standard	1.910129757
chr3	102073501	Ultralow	1.187409912
chr3	102074501	Standard	1.789126062
chr3	102074501	Ultralow	1.192236782
chr3	102075501	Standard	1.469330582
chr3	102075501	Ultralow	1.232782486
chr3	102076501	Standard	1.745910457
chr3	102076501	Ultralow	1.413307408
chr3	102077501	Standard	1.521189309
chr3	102077501	Ultralow	1.466402973
chr3	102078501	Standard	1.244609434
chr3	102078501	Ultralow	1.442268625
chr3	102079501	Standard	1.123605739
chr3	102079501	Ultralow	1.347661982
chr3	102080501	Standard	1.261895677
chr3	102080501	Ultralow	1.307116277
chr3	102081501	Standard	0.9421001969
chr3	102081501	Ultralow	1.115006869
chr3	102082501	Standard	0.7000928069
chr3	102082501	Ultralow	1.018469477
chr3	102083501	Standard	0.5618028697
chr3	102083501	Ultralow	0.9885428862
chr3	102084501	Standard	0.3889404483
chr3	102084501	Ultralow	1.012677234
chr3	102085501	Standard	0.2160780268
chr3	102085501	Ultralow	1.019434851
chr3	102086501	Standard	0.121003695
chr3	102086501	Ultralow	1.003988869
chr3	102087501	Standard	0.1123605739
chr3	102087501	Ultralow	1.027157843
chr3	102088501	Standard	0.4580854168
chr3	102088501	Ultralow	1.09569939
chr3	102089501	Standard	0.8038102597
chr3	102089501	Ultralow	1.097630138
chr3	102090501	Standard	1.13224886
chr3	102090501	Ultralow	1.091837895
chr3	102091501	Standard	1.573048035
chr3	102091501	Ultralow	1.170998556
chr3	102092501	Standard	2.143494026
chr3	102092501	Ultralow	1.241470851
chr3	102093501	Standard	2.082992178
chr3	102093501	Ultralow	1.256916834
chr3	102094501	Standard	2.082992178
chr3	102094501	Ultralow	1.357315721
chr3	102095501	Standard	2.0916353
chr3	102095501	Ultralow	1.449026242
chr3	102096501	Standard	1.953345362
chr3	102096501	Ultralow	1.439372503
chr3	102097501	Standard	1.590334277
chr3	102097501	Ultralow	1.444199373
chr3	102098501	Standard	1.400185614
chr3	102098501	Ultralow	1.366004086
chr3	102099501	Standard	1.322397524
chr3	102099501	Ultralow	1.20671739
chr3	102100501	Standard	1.365613129
chr3	102100501	Ultralow	1.106318503
chr3	102101501	Standard	1.331040645
chr3	102101501	Ultralow	1.069634295
chr3	102102501	Standard	1.668122367
chr3	102102501	Ultralow	0.9846813905
chr3	102103501	Standard	2.082992178
chr3	102103501	Ultralow	1.002058121
chr3	102104501	Standard	2.299070205
chr3	102104501	Ultralow	1.025227095
chr3	102105501	Standard	2.195352752
chr3	102105501	Ultralow	0.9489625558
chr3	102106501	Standard	1.93605912
chr3	102106501	Ultralow	0.9267589558
chr3	102107501	Standard	1.737267336
chr3	102107501	Ultralow	0.9228974601
chr3	102108501	Standard	1.547118672
chr3	102108501	Ultralow	0.9344819471
chr3	102109501	Standard	1.313754403
chr3	102109501	Ultralow	0.9586162949
chr3	102110501	Standard	1.019888287
chr3	102110501	Ultralow	1.114041495
chr3	102111501	Standard	0.9766726812
chr3	102111501	Ultralow	1.191271408
chr3	102112501	Standard	0.8038102597
chr3	102112501	Ultralow	1.260778329
chr3	102113501	Standard	0.5358735065
chr3	102113501	Ultralow	1.218301877
chr3	102114501	Standard	0.8038102597
chr3	102114501	Ultralow	1.174860051
chr3	102115501	Standard	0.9766726812
chr3	102115501	Ultralow	1.087011025
chr3	102116501	Standard	1.106319497
chr3	102116501	Ultralow	1.003023495
chr3	102117501	Standard	1.019888287
chr3	102117501	Ultralow	1.010746486
chr3	102118501	Standard	1.089033255
chr3	102118501	Ultralow	1.02908859
chr3	102119501	Standard	0.7519515333
chr3	102119501	Ultralow	1.124660608
chr3	102120501	Standard	0.6309478383
chr3	102120501	Ultralow	1.229886364
chr3	102121501	Standard	0.5704459908
chr3	102121501	Ultralow	1.307116277
chr3	102122501	Standard	0.717379049
chr3	102122501	Ultralow	1.314839269
chr3	102123501	Standard	0.6828065647
chr3	102123501	Ultralow	1.337042868
chr3	102124501	Standard	0.8556689862
chr3	102124501	Ultralow	1.313873895
chr3	102125501	Standard	1.037174529
chr3	102125501	Ultralow	1.23374786
chr3	102126501	Standard	1.097676376
chr3	102126501	Ultralow	1.172929303
chr3	102127501	Standard	1.166821345
chr3	102127501	Ultralow	1.098595512
chr3	102128501	Standard	1.538475551
chr3	102128501	Ultralow	1.063842051
chr3	102129501	Standard	1.469330582
chr3	102129501	Ultralow	1.11790299
chr3	102130501	Standard	1.573048035
chr3	102130501	Ultralow	1.115006869
chr3	102131501	Standard	1.745910457
chr3	102131501	Ultralow	1.134314347
chr3	102132501	Standard	1.728624214
chr3	102132501	Ultralow	1.190306034
chr3	102133501	Standard	1.598977398
chr3	102133501	Ultralow	1.199959773
chr3	102134501	Standard	1.970631605
chr3	102134501	Ultralow	1.050326817
chr3	102135501	Standard	2.238568358
chr3	102135501	Ultralow	0.9566855471
chr3	102136501	Standard	2.273140842
chr3	102136501	Ultralow	1.001092747
chr3	102137501	Standard	2.299070205
chr3	102137501	Ultralow	1.01653873
chr3	102138501	Standard	2.108921542
chr3	102138501	Ultralow	1.027157843
chr3	102139501	Standard	1.642193004
chr3	102139501	Ultralow	1.069634295
chr3	102140501	Standard	1.235966313
chr3	102140501	Ultralow	1.093768643
chr3	102141501	Standard	0.950743318
chr3	102141501	Ultralow	1.02908859
chr3	102142501	Standard	0.6395909594
chr3	102142501	Ultralow	1.031984712
chr3	102143501	Standard	0.7519515333
chr3	102143501	Ultralow	1.020400225
chr3	102144501	Standard	0.9853158023
chr3	102144501	Ultralow	1.025227095
chr3	102145501	Standard	1.279181919
chr3	102145501	Ultralow	1.065772799
chr3	102146501	Standard	2.108921542
chr3	102146501	Ultralow	1.00688499
chr3	102147501	Standard	2.394144537
chr3	102147501	Ultralow	1.043569199
chr3	102148501	Standard	2.636151927
chr3	102148501	Ultralow	1.071565043
chr3	102149501	Standard	2.368215174
chr3	102149501	Ultralow	1.055153686
chr3	102150501	Standard	2.057062815
chr3	102150501	Ultralow	1.045499947
chr3	102151501	Standard	1.469330582
chr3	102151501	Ultralow	1.065772799
chr3	102152501	Standard	1.624906762
chr3	102152501	Ultralow	0.9228974601
chr3	102153501	Standard	1.547118672
chr3	102153501	Ultralow	0.8746287645
chr3	102154501	Standard	1.754553578
chr3	102154501	Ultralow	0.8746287645
chr3	102155501	Standard	1.884200394
chr3	102155501	Ultralow	0.8881439993
chr3	102156501	Standard	1.719981093
chr3	102156501	Ultralow	0.9142090949
chr3	102157501	Standard	1.763196699
chr3	102157501	Ultralow	1.02908859
chr3	102158501	Standard	1.745910457
chr3	102158501	Ultralow	1.141071964
chr3	102159501	Standard	1.737267336
chr3	102159501	Ultralow	1.177756173
chr3	102160501	Standard	1.702694851
chr3	102160501	Ultralow	1.160379443
chr3	102161501	Standard	1.69405173
chr3	102161501	Ultralow	1.166171686
chr3	102162501	Standard	1.443401219
chr3	102162501	Ultralow	1.081218782
chr3	102163501	Standard	1.538475551
chr3	102163501	Ultralow	1.000127373
chr3	102164501	Standard	1.417471856
chr3	102164501	Ultralow	0.979854521
chr3	102165501	Standard	1.555761793
chr3	102165501	Ultralow	0.9653739123
chr3	102166501	Standard	1.728624214
chr3	102166501	Ultralow	0.9885428862
chr3	102167501	Standard	1.910129757
chr3	102167501	Ultralow	1.041638451
chr3	102168501	Standard	1.676765488
chr3	102168501	Ultralow	1.085080277
chr3	102169501	Standard	1.910129757
chr3	102169501	Ultralow	1.158448695
chr3	102170501	Standard	2.152137147
chr3	102170501	Ultralow	1.209613512
chr3	102171501	Standard	2.134850905
chr3	102171501	Ultralow	1.200925147
chr3	102172501	Standard	1.953345362
chr3	102172501	Ultralow	1.106318503
chr3	102173501	Standard	1.840984788
chr3	102173501	Ultralow	1.059980556
chr3	102174501	Standard	1.676765488
chr3	102174501	Ultralow	1.030053964
chr3	102175501	Standard	1.495259946
chr3	102175501	Ultralow	1.097630138
chr3	102176501	Standard	1.400185614
chr3	102176501	Ultralow	1.14493346
chr3	102177501	Standard	1.590334277
chr3	102177501	Ultralow	1.268501321
chr3	102178501	Standard	1.754553578
chr3	102178501	Ultralow	1.431649512
chr3	102179501	Standard	1.892843515
chr3	102179501	Ultralow	1.373727077
chr3	102180501	Standard	1.719981093
chr3	102180501	Ultralow	1.234713234
chr3	102181501	Standard	1.659479246
chr3	102181501	Ultralow	1.12755673
chr3	102182501	Standard	1.538475551
chr3	102182501	Ultralow	1.091837895
chr3	102183501	Standard	1.261895677
chr3	102183501	Ultralow	1.037776956
chr3	102184501	Standard	0.950743318
chr3	102184501	Ultralow	1.192236782
chr3	102185501	Standard	0.9680295601
chr3	102185501	Ultralow	1.30035866
chr3	102186501	Standard	0.8988845915
chr3	102186501	Ultralow	1.527221529
chr3	102187501	Standard	0.7519515333
chr3	102187501	Ultralow	1.519498538
chr3	102188501	Standard	0.8297396229
chr3	102188501	Ultralow	1.448060868
chr3	102189501	Standard	0.7519515333
chr3	102189501	Ultralow	1.340904364
chr3	102190501	Standard	0.9075277126
chr3	102190501	Ultralow	1.216371129
chr3	102191501	Standard	1.019888287
chr3	102191501	Ultralow	1.068668921
chr3	102192501	Standard	1.279181919
chr3	102192501	Ultralow	1.172929303
chr3	102193501	Standard	1.719981093
chr3	102193501	Ultralow	1.239540103
chr3	102194501	Standard	1.953345362
chr3	102194501	Ultralow	1.209613512
chr3	102195501	Standard	1.737267336
chr3	102195501	Ultralow	1.259812956
chr3	102196501	Standard	1.93605912
chr3	102196501	Ultralow	1.282016555
chr3	102197501	Standard	1.780482941
chr3	102197501	Ultralow	1.249193842
chr3	102198501	Standard	1.192750708
chr3	102198501	Ultralow	1.375657825
chr3	102199501	Standard	1.244609434
chr3	102199501	Ultralow	1.494398816
chr3	102200501	Standard	1.296468161
chr3	102200501	Ultralow	1.697127338
chr3	102201501	Standard	1.218680071
chr3	102201501	Ultralow	1.735742294
chr3	102202501	Standard	1.158178224
chr3	102202501	Ultralow	1.725123181
chr3	102203501	Standard	1.408828735
chr3	102203501	Ultralow	1.508879425
chr3	102204501	Standard	1.201393829
chr3	102204501	Ultralow	1.50019106
chr3	102205501	Standard	0.9334570758
chr3	102205501	Ultralow	1.381450068
chr3	102206501	Standard	0.8643121072
chr3	102206501	Ultralow	1.318700764
chr3	102207501	Standard	0.7260221701
chr3	102207501	Ultralow	1.204786643
chr3	102208501	Standard	0.7692377754
chr3	102208501	Ultralow	1.232782486
chr3	102209501	Standard	0.717379049
chr3	102209501	Ultralow	1.081218782
chr3	102210501	Standard	0.8124533808
chr3	102210501	Ultralow	0.9653739123
chr3	102211501	Standard	0.6482340804
chr3	102211501	Ultralow	0.9711661557
chr3	102212501	Standard	0.8556689862
chr3	102212501	Ultralow	1.044534573
chr3	102213501	Standard	1.04581765
chr3	102213501	Ultralow	1.054188312
chr3	102214501	Standard	1.348326887
chr3	102214501	Ultralow	1.176790799
chr3	102215501	Standard	1.486616824
chr3	102215501	Ultralow	1.229886364
chr3	102216501	Standard	1.866914152
chr3	102216501	Ultralow	1.223128747
chr3	102217501	Standard	1.676765488
chr3	102217501	Ultralow	1.190306034
chr3	102218501	Standard	1.564404914
chr3	102218501	Ultralow	1.185479164
chr3	102219501	Standard	1.547118672
chr3	102219501	Ultralow	1.145898834
chr3	102220501	Standard	1.356970008
chr3	102220501	Ultralow	1.170998556
chr3	102221501	Standard	1.054460771
chr3	102221501	Ultralow	1.281051182
chr3	102222501	Standard	1.175464466
chr3	102222501	Ultralow	1.410411286
chr3	102223501	Standard	0.9766726812
chr3	102223501	Ultralow	1.502121807
chr3	102224501	Standard	0.6655203226
chr3	102224501	Ultralow	1.380484695
chr3	102225501	Standard	0.7692377754
chr3	102225501	Ultralow	1.303254782
chr3	102226501	Standard	1.011245165
chr3	102226501	Ultralow	1.148794956
chr3	102227501	Standard	1.037174529
chr3	102227501	Ultralow	1.025227095
chr3	102228501	Standard	0.9161708337
chr3	102228501	Ultralow	0.9045553558
chr3	102229501	Standard	1.097676376
chr3	102229501	Ultralow	1.041638451
chr3	102230501	Standard	1.270538798
chr3	102230501	Ultralow	1.131418225
chr3	102231501	Standard	1.149535103
chr3	102231501	Ultralow	1.157483321
chr3	102232501	Standard	1.123605739
chr3	102232501	Ultralow	1.146864208
chr3	102233501	Standard	1.279181919
chr3	102233501	Ultralow	1.12755673
chr3	102234501	Standard	1.322397524
chr3	102234501	Ultralow	1.082184156
chr3	102235501	Standard	1.04581765
chr3	102235501	Ultralow	1.088941773
chr3	102236501	Standard	0.8556689862
chr3	102236501	Ultralow	1.160379443
chr3	102237501	Standard	0.9075277126
chr3	102237501	Ultralow	1.137210469
chr3	102238501	Standard	0.9075277126
chr3	102238501	Ultralow	1.132383599
chr3	102239501	Standard	1.063103892
chr3	102239501	Ultralow	1.066738173
chr3	102240501	Standard	1.13224886
chr3	102240501	Ultralow	1.043569199
chr3	102241501	Standard	1.305111282
chr3	102241501	Ultralow	1.065772799
chr3	102242501	Standard	1.503903067
chr3	102242501	Ultralow	1.192236782
chr3	102243501	Standard	1.503903067
chr3	102243501	Ultralow	1.250159216
chr3	102244501	Standard	1.261895677
chr3	102244501	Ultralow	1.357315721
chr3	102245501	Standard	1.331040645
chr3	102245501	Ultralow	1.371796329
chr3	102246501	Standard	1.218680071
chr3	102246501	Ultralow	1.363107964
chr3	102247501	Standard	0.959386439
chr3	102247501	Ultralow	1.316770016
chr3	102248501	Standard	0.9334570758
chr3	102248501	Ultralow	1.374692451
chr3	102249501	Standard	0.9334570758
chr3	102249501	Ultralow	1.397861425
chr3	102250501	Standard	0.8643121072
chr3	102250501	Ultralow	1.405584416
chr3	102251501	Standard	0.8643121072
chr3	102251501	Ultralow	1.350558103
chr3	102252501	Standard	0.8643121072
chr3	102252501	Ultralow	1.310977773
chr3	102253501	Standard	0.8643121072
chr3	102253501	Ultralow	1.252089964
chr3	102254501	Standard	0.7433084122
chr3	102254501	Ultralow	1.192236782
chr3	102255501	Standard	0.6223047172
chr3	102255501	Ultralow	1.183548416
chr3	102256501	Standard	0.4494422958
chr3	102256501	Ultralow	1.113076121
chr3	102257501	Standard	0.2765798743
chr3	102257501	Ultralow	1.01653873
chr3	102258501	Standard	0.233364269
chr3	102258501	Ultralow	0.9586162949
chr3	102259501	Standard	0.3197954797
chr3	102259501	Ultralow	0.9093822254
chr3	102260501	Standard	0.5358735065
chr3	102260501	Ultralow	0.9074514775
chr3	102261501	Standard	0.9161708337
chr3	102261501	Ultralow	0.990473634
chr3	102262501	Standard	1.089033255
chr3	102262501	Ultralow	1.090872521
chr3	102263501	Standard	1.080390134
chr3	102263501	Ultralow	1.005919617
chr3	102264501	Standard	1.123605739
chr3	102264501	Ultralow	0.9895082601
chr3	102265501	Standard	0.8902414705
chr3	102265501	Ultralow	0.9151744688
chr3	102266501	Standard	0.5358735065
chr3	102266501	Ultralow	0.8099487124
chr3	102267501	Standard	0.7087359279
chr3	102267501	Ultralow	0.8775248863
chr3	102268501	Standard	0.9161708337
chr3	102268501	Ultralow	1.00688499
chr3	102269501	Standard	0.950743318
chr3	102269501	Ultralow	1.10535313
chr3	102270501	Standard	1.019888287
chr3	102270501	Ultralow	1.169067808
chr3	102271501	Standard	1.365613129
chr3	102271501	Ultralow	1.212509634
chr3	102272501	Standard	1.227323192
chr3	102272501	Ultralow	1.012677234
chr3	102273501	Standard	1.192750708
chr3	102273501	Ultralow	1.021365599
chr3	102274501	Standard	1.270538798
chr3	102274501	Ultralow	1.079288034
chr3	102275501	Standard	1.339683766
chr3	102275501	Ultralow	1.012677234
chr3	102276501	Standard	1.097676376
chr3	102276501	Ultralow	1.032950086
chr3	102277501	Standard	1.071747013
chr3	102277501	Ultralow	1.264639825
chr3	102278501	Standard	0.9421001969
chr3	102278501	Ultralow	1.283947303
chr3	102279501	Standard	1.04581765
chr3	102279501	Ultralow	1.237609356
chr3	102280501	Standard	0.950743318
chr3	102280501	Ultralow	1.252089964
chr3	102281501	Standard	0.8124533808
chr3	102281501	Ultralow	1.178721547
chr3	102282501	Standard	0.7260221701
chr3	102282501	Ultralow	1.014607982
chr3	102283501	Standard	0.8902414705
chr3	102283501	Ultralow	0.8949016167
chr3	102284501	Standard	0.5531597486
chr3	102284501	Ultralow	0.7385110429
chr3	102285501	Standard	0.475371659
chr3	102285501	Ultralow	0.7163074429
chr3	102286501	Standard	0.5445166276
chr3	102286501	Ultralow	0.7742298776
chr3	102287501	Standard	0.7778808965
chr3	102287501	Ultralow	0.8389099298
chr3	102288501	Standard	0.6655203226
chr3	102288501	Ultralow	0.8929708689
chr3	102289501	Standard	0.6136615961
chr3	102289501	Ultralow	0.923862834
chr3	102290501	Standard	0.6741634436
chr3	102290501	Ultralow	0.8891093732
chr3	102291501	Standard	1.123605739
chr3	102291501	Ultralow	0.8205678254
chr3	102292501	Standard	1.201393829
chr3	102292501	Ultralow	0.8495290428
chr3	102293501	Standard	1.037174529
chr3	102293501	Ultralow	0.8987631123
chr3	102294501	Standard	1.158178224
chr3	102294501	Ultralow	1.01653873
chr3	102295501	Standard	1.417471856
chr3	102295501	Ultralow	1.115006869
chr3	102296501	Standard	1.512546188
chr3	102296501	Ultralow	1.156517947
chr3	102297501	Standard	1.313754403
chr3	102297501	Ultralow	1.131418225
chr3	102298501	Standard	1.417471856
chr3	102298501	Ultralow	1.118868364
chr3	102299501	Standard	1.564404914
chr3	102299501	Ultralow	1.074461164
chr3	102300501	Standard	1.495259946
chr3	102300501	Ultralow	1.133348973
chr3	102301501	Standard	1.564404914
chr3	102301501	Ultralow	1.226024869
chr3	102302501	Standard	1.953345362
chr3	102302501	Ultralow	1.170998556
chr3	102303501	Standard	2.299070205
chr3	102303501	Ultralow	1.059980556
chr3	102304501	Standard	2.264497721
chr3	102304501	Ultralow	1.017504104
chr3	102305501	Standard	2.195352752
chr3	102305501	Ultralow	0.9200013384
chr3	102306501	Standard	1.77183982
chr3	102306501	Ultralow	0.8553212863
chr3	102307501	Standard	1.426114977
chr3	102307501	Ultralow	0.9393088166
chr3	102308501	Standard	1.253252555
chr3	102308501	Ultralow	1.129487477
chr3	102309501	Standard	1.313754403
chr3	102309501	Ultralow	1.212509634
chr3	102310501	Standard	1.745910457
chr3	102310501	Ultralow	1.235678608
chr3	102311501	Standard	2.065705936
chr3	102311501	Ultralow	1.185479164
chr3	102312501	Standard	2.238568358
chr3	102312501	Ultralow	1.072530417
chr3	102313501	Standard	2.4200739
chr3	102313501	Ultralow	0.957650921
chr3	102314501	Standard	2.489218869
chr3	102314501	Ultralow	0.8176717037
chr3	102315501	Standard	2.117564663
chr3	102315501	Ultralow	0.8176717037
chr3	102316501	Standard	1.754553578
chr3	102316501	Ultralow	0.8340830602
chr3	102317501	Standard	1.460687461
chr3	102317501	Ultralow	0.8485636689
chr3	102318501	Standard	1.201393829
chr3	102318501	Ultralow	0.8736633906
chr3	102319501	Standard	1.002602044
chr3	102319501	Ultralow	1.087011025
chr3	102320501	Standard	0.8038102597
chr3	102320501	Ultralow	1.153621825
chr3	102321501	Standard	0.6568772015
chr3	102321501	Ultralow	1.136245095
chr3	102322501	Standard	0.6568772015
chr3	102322501	Ultralow	1.16713706
chr3	102323501	Standard	0.5704459908
chr3	102323501	Ultralow	1.120799112
chr3	102324501	Standard	0.7087359279
chr3	102324501	Ultralow	1.019434851
chr3	102325501	Standard	1.019888287
chr3	102325501	Ultralow	1.01653873
chr3	102326501	Standard	1.460687461
chr3	102326501	Ultralow	1.112110747
chr3	102327501	Standard	1.382899372
chr3	102327501	Ultralow	1.12755673
chr3	102328501	Standard	1.244609434
chr3	102328501	Ultralow	1.165206312
chr3	102329501	Standard	1.192750708
chr3	102329501	Ultralow	1.198994399
chr3	102330501	Standard	0.9939589233
chr3	102330501	Ultralow	1.187409912
chr3	102331501	Standard	0.5185872643
chr3	102331501	Ultralow	1.110179999
chr3	102332501	Standard	0.5185872643
chr3	102332501	Ultralow	1.080253408
chr3	102333501	Standard	0.7778808965
chr3	102333501	Ultralow	0.9866121383
chr3	102334501	Standard	0.8038102597
chr3	102334501	Ultralow	0.8813863819
chr3	102335501	Standard	1.089033255
chr3	102335501	Ultralow	0.8157409559
chr3	102336501	Standard	1.408828735
chr3	102336501	Ultralow	0.8089833385
chr3	102337501	Standard	1.901486636
chr3	102337501	Ultralow	0.7935373559
chr3	102338501	Standard	2.01384721
chr3	102338501	Ultralow	0.8813863819
chr3	102339501	Standard	1.728624214
chr3	102339501	Ultralow	0.9045553558
chr3	102340501	Standard	1.374256251
chr3	102340501	Ultralow	0.9016592341
chr3	102341501	Standard	1.114962618
chr3	102341501	Ultralow	0.9016592341
chr3	102342501	Standard	0.9939589233
chr3	102342501	Ultralow	0.9151744688
chr3	102343501	Standard	1.037174529
chr3	102343501	Ultralow	0.913243721
chr3	102344501	Standard	1.296468161
chr3	102344501	Ultralow	0.9702007818
chr3	102345501	Standard	1.486616824
chr3	102345501	Ultralow	1.024261721
chr3	102346501	Standard	1.590334277
chr3	102346501	Ultralow	1.089907147
chr3	102347501	Standard	1.356970008
chr3	102347501	Ultralow	1.114041495
chr3	102348501	Standard	1.192750708
chr3	102348501	Ultralow	1.03874233
chr3	102349501	Standard	1.097676376
chr3	102349501	Ultralow	1.05611906
chr3	102350501	Standard	1.365613129
chr3	102350501	Ultralow	1.015573356
chr3	102351501	Standard	1.521189309
chr3	102351501	Ultralow	0.8601481558
chr3	102352501	Standard	1.69405173
chr3	102352501	Ultralow	0.8939362428
chr3	102353501	Standard	1.858271031
chr3	102353501	Ultralow	0.9962658775
chr3	102354501	Standard	2.264497721
chr3	102354501	Ultralow	0.979854521
chr3	102355501	Standard	2.229925237
chr3	102355501	Ultralow	1.054188312
chr3	102356501	Standard	2.428717021
chr3	102356501	Ultralow	1.22892099
chr3	102357501	Standard	2.515148232
chr3	102357501	Ultralow	1.171963929
chr3	102358501	Standard	2.299070205
chr3	102358501	Ultralow	1.226990242
chr3	102359501	Standard	1.996560968
chr3	102359501	Ultralow	1.238574729
chr3	102360501	Standard	2.048419694
chr3	102360501	Ultralow	1.147829582
chr3	102361501	Standard	1.789126062
chr3	102361501	Ultralow	1.14010659
chr3	102362501	Standard	1.607620519
chr3	102362501	Ultralow	1.227955616
chr3	102363501	Standard	1.521189309
chr3	102363501	Ultralow	1.194167529
chr3	102364501	Standard	1.417471856
chr3	102364501	Ultralow	1.18451379
chr3	102365501	Standard	0.8988845915
chr3	102365501	Ultralow	1.210578886
chr3	102366501	Standard	0.7692377754
chr3	102366501	Ultralow	1.12755673
chr3	102367501	Standard	0.7000928069
chr3	102367501	Ultralow	1.039707704
chr3	102368501	Standard	0.9075277126
chr3	102368501	Ultralow	0.9422049384
chr3	102369501	Standard	1.149535103
chr3	102369501	Ultralow	0.9006938601
chr3	102370501	Standard	1.486616824
chr3	102370501	Ultralow	0.8920054949
chr3	102371501	Standard	1.486616824
chr3	102371501	Ultralow	0.9325511993
chr3	102372501	Standard	1.512546188
chr3	102372501	Ultralow	0.9566855471
chr3	102373501	Standard	1.486616824
chr3	102373501	Ultralow	1.11790299
chr3	102374501	Standard	1.253252555
chr3	102374501	Ultralow	1.25112459
chr3	102375501	Standard	1.114962618
chr3	102375501	Ultralow	1.262709077
chr3	102376501	Standard	1.149535103
chr3	102376501	Ultralow	1.325458382
chr3	102377501	Standard	1.348326887
chr3	102377501	Ultralow	1.370830955
chr3	102378501	Standard	1.296468161
chr3	102378501	Ultralow	1.338973616
chr3	102379501	Standard	1.348326887
chr3	102379501	Ultralow	1.22892099
chr3	102380501	Standard	1.460687461
chr3	102380501	Ultralow	1.286843425
chr3	102381501	Standard	1.477973703
chr3	102381501	Ultralow	1.258847582
chr3	102382501	Standard	1.339683766
chr3	102382501	Ultralow	1.263674451
chr3	102383501	Standard	1.443401219
chr3	102383501	Ultralow	1.217336503
chr3	102384501	Standard	1.348326887
chr3	102384501	Ultralow	1.147829582
chr3	102385501	Standard	1.28782504
chr3	102385501	Ultralow	1.048396069
chr3	102386501	Standard	1.598977398
chr3	102386501	Ultralow	1.046465321
chr3	102387501	Standard	1.789126062
chr3	102387501	Ultralow	0.9981966253
chr3	102388501	Standard	1.737267336
chr3	102388501	Ultralow	1.054188312
chr3	102389501	Standard	1.953345362
chr3	102389501	Ultralow	1.175825425
chr3	102390501	Standard	1.866914152
chr3	102390501	Ultralow	1.346696608
chr3	102391501	Standard	1.356970008
chr3	102391501	Ultralow	1.288774173
chr3	102392501	Standard	0.9075277126
chr3	102392501	Ultralow	1.342835112
chr3	102393501	Standard	0.6568772015
chr3	102393501	Ultralow	1.373727077
chr3	102394501	Standard	0.5531597486
chr3	102394501	Ultralow	1.45578386
chr3	102395501	Standard	0.5358735065
chr3	102395501	Ultralow	1.32256226
chr3	102396501	Standard	0.8297396229
chr3	102396501	Ultralow	1.441303251
chr3	102397501	Standard	1.201393829
chr3	102397501	Ultralow	1.370830955
chr3	102398501	Standard	1.313754403
chr3	102398501	Ultralow	1.253055338
chr3	102399501	Standard	1.21003695
chr3	102399501	Ultralow	1.152656451
chr3	102400501	Standard	1.13224886
chr3	102400501	Ultralow	1.18934066
chr3	102401501	Standard	1.080390134
chr3	102401501	Ultralow	1.150725703
chr3	102402501	Standard	0.959386439
chr3	102402501	Ultralow	1.250159216
chr3	102403501	Standard	0.8815983494
chr3	102403501	Ultralow	1.410411286
chr3	102404501	Standard	0.8988845915
chr3	102404501	Ultralow	1.392069181
chr3	102405501	Standard	1.04581765
chr3	102405501	Ultralow	1.33993899
chr3	102406501	Standard	1.140891982
chr3	102406501	Ultralow	1.27815506
chr3	102407501	Standard	1.227323192
chr3	102407501	Ultralow	1.203821269
chr3	102408501	Standard	1.201393829
chr3	102408501	Ultralow	1.066738173
chr3	102409501	Standard	1.235966313
chr3	102409501	Ultralow	1.045499947
chr3	102410501	Standard	1.331040645
chr3	102410501	Ultralow	1.081218782
chr3	102411501	Standard	1.434758098
chr3	102411501	Ultralow	1.145898834
chr3	102412501	Standard	1.616263641
chr3	102412501	Ultralow	1.253055338
chr3	102413501	Standard	2.01384721
chr3	102413501	Ultralow	1.412342034
chr3	102414501	Standard	2.454646385
chr3	102414501	Ultralow	1.452887738
chr3	102415501	Standard	2.809014349
chr3	102415501	Ultralow	1.417168903
chr3	102416501	Standard	2.930018044
chr3	102416501	Ultralow	1.330285251
chr3	102417501	Standard	2.809014349
chr3	102417501	Ultralow	1.143002712
chr3	102418501	Standard	2.809014349
chr3	102418501	Ultralow	0.9422049384
chr3	102419501	Standard	2.57565008
chr3	102419501	Ultralow	0.9084168514
chr3	102420501	Standard	2.031133452
chr3	102420501	Ultralow	0.9373780688
chr3	102421501	Standard	1.806412304
chr3	102421501	Ultralow	0.9943351296
chr3	102422501	Standard	1.616263641
chr3	102422501	Ultralow	1.16231019
chr3	102423501	Standard	1.13224886
chr3	102423501	Ultralow	1.121764486
chr3	102424501	Standard	0.8988845915
chr3	102424501	Ultralow	1.03874233
chr3	102425501	Standard	0.7778808965
chr3	102425501	Ultralow	1.058049808
chr3	102426501	Standard	0.6914496858
chr3	102426501	Ultralow	1.030053964
chr3	102427501	Standard	0.8297396229
chr3	102427501	Ultralow	0.8968323645
chr3	102428501	Standard	0.7951671387
chr3	102428501	Ultralow	0.9634431644
chr3	102429501	Standard	0.6914496858
chr3	102429501	Ultralow	0.9885428862
chr3	102430501	Standard	0.8902414705
chr3	102430501	Ultralow	0.9953005036
chr3	102431501	Standard	0.8470258651
chr3	102431501	Ultralow	1.005919617
chr3	102432501	Standard	0.7519515333
chr3	102432501	Ultralow	1.014607982
chr3	102433501	Standard	0.8556689862
chr3	102433501	Ultralow	1.019434851
chr3	102434501	Standard	1.080390134
chr3	102434501	Ultralow	1.05611906
chr3	102435501	Standard	1.382899372
chr3	102435501	Ultralow	1.023296347
chr3	102436501	Standard	1.382899372
chr3	102436501	Ultralow	1.070599669
chr3	102437501	Standard	1.227323192
chr3	102437501	Ultralow	1.124660608
chr3	102438501	Standard	1.270538798
chr3	102438501	Ultralow	1.159414069
chr3	102439501	Standard	1.123605739
chr3	102439501	Ultralow	1.133348973
chr3	102440501	Standard	0.7260221701
chr3	102440501	Ultralow	1.125625982
chr3	102441501	Standard	1.011245165
chr3	102441501	Ultralow	1.03391546
chr3	102442501	Standard	1.149535103
chr3	102442501	Ultralow	1.007850364
chr3	102443501	Standard	1.477973703
chr3	102443501	Ultralow	0.9441356862
chr3	102444501	Standard	1.780482941
chr3	102444501	Ultralow	0.9779237731
chr3	102445501	Standard	1.910129757
chr3	102445501	Ultralow	1.021365599
chr3	102446501	Standard	1.408828735
chr3	102446501	Ultralow	0.9943351296
chr3	102447501	Standard	1.313754403
chr3	102447501	Ultralow	1.037776956
chr3	102448501	Standard	1.019888287
chr3	102448501	Ultralow	1.046465321
chr3	102449501	Standard	0.9161708337
chr3	102449501	Ultralow	1.092803269
chr3	102450501	Standard	0.8297396229
chr3	102450501	Ultralow	1.059015182
chr3	102451501	Standard	1.140891982
chr3	102451501	Ultralow	1.171963929
chr3	102452501	Standard	1.52983243
chr3	102452501	Ultralow	1.196098277
chr3	102453501	Standard	1.45204434
chr3	102453501	Ultralow	1.244366973
chr3	102454501	Standard	1.382899372
chr3	102454501	Ultralow	1.305185529
chr3	102455501	Standard	1.477973703
chr3	102455501	Ultralow	1.310977773
chr3	102456501	Standard	1.244609434
chr3	102456501	Ultralow	1.262709077
chr3	102457501	Standard	0.8815983494
chr3	102457501	Ultralow	1.20671739
chr3	102458501	Standard	0.9939589233
chr3	102458501	Ultralow	1.182583043
chr3	102459501	Standard	0.838382744
chr3	102459501	Ultralow	1.07832266
chr3	102460501	Standard	0.8643121072
chr3	102460501	Ultralow	1.024261721
chr3	102461501	Standard	1.227323192
chr3	102461501	Ultralow	1.076391912
chr3	102462501	Standard	1.331040645
chr3	102462501	Ultralow	1.07832266
chr3	102463501	Standard	1.279181919
chr3	102463501	Ultralow	1.145898834
chr3	102464501	Standard	1.339683766
chr3	102464501	Ultralow	1.186444538
chr3	102465501	Standard	1.374256251
chr3	102465501	Ultralow	1.20671739
chr3	102466501	Standard	1.279181919
chr3	102466501	Ultralow	1.136245095
chr3	102467501	Standard	1.400185614
chr3	102467501	Ultralow	1.163275564
chr3	102468501	Standard	1.521189309
chr3	102468501	Ultralow	1.045499947
chr3	102469501	Standard	1.486616824
chr3	102469501	Ultralow	0.9228974601
chr3	102470501	Standard	1.244609434
chr3	102470501	Ultralow	0.8900747471
chr3	102471501	Standard	1.13224886
chr3	102471501	Ultralow	0.9557201731
chr3	102472501	Standard	1.054460771
chr3	102472501	Ultralow	1.003023495
chr3	102473501	Standard	0.9248139547
chr3	102473501	Ultralow	1.121764486
chr3	102474501	Standard	1.270538798
chr3	102474501	Ultralow	1.287808799
chr3	102475501	Standard	1.754553578
chr3	102475501	Ultralow	1.346696608
chr3	102476501	Standard	1.806412304
chr3	102476501	Ultralow	1.310012399
chr3	102477501	Standard	1.763196699
chr3	102477501	Ultralow	1.175825425
chr3	102478501	Standard	1.93605912
chr3	102478501	Ultralow	1.112110747
chr3	102479501	Standard	2.100278421
chr3	102479501	Ultralow	0.9885428862
chr3	102480501	Standard	2.229925237
chr3	102480501	Ultralow	0.9257935819
chr3	102481501	Standard	2.307713326
chr3	102481501	Ultralow	0.8871786254
chr3	102482501	Standard	2.143494026
chr3	102482501	Ultralow	0.9228974601
chr3	102483501	Standard	1.927415999
chr3	102483501	Ultralow	0.9866121383
chr3	102484501	Standard	1.305111282
chr3	102484501	Ultralow	1.036811582
chr3	102485501	Standard	0.7865240176
chr3	102485501	Ultralow	1.14010659
chr3	102486501	Standard	0.5531597486
chr3	102486501	Ultralow	1.185479164
chr3	102487501	Standard	0.596375354
chr3	102487501	Ultralow	1.194167529
chr3	102488501	Standard	0.4840147801
chr3	102488501	Ultralow	1.217336503
chr3	102489501	Standard	0.6309478383
chr3	102489501	Ultralow	1.261743703
chr3	102490501	Standard	0.6309478383
chr3	102490501	Ultralow	1.27332819
chr3	102491501	Standard	0.6395909594
chr3	102491501	Ultralow	1.31773539
chr3	102492501	Standard	0.6914496858
chr3	102492501	Ultralow	1.371796329
chr3	102493501	Standard	0.838382744
chr3	102493501	Ultralow	1.32256226
chr3	102494501	Standard	0.9075277126
chr3	102494501	Ultralow	1.388207686
chr3	102495501	Standard	1.063103892
chr3	102495501	Ultralow	1.352488851
chr3	102496501	Standard	1.089033255
chr3	102496501	Ultralow	1.263674451
chr3	102497501	Standard	1.028531408
chr3	102497501	Ultralow	1.201890521
chr3	102498501	Standard	1.106319497
chr3	102498501	Ultralow	1.118868364
chr3	102499501	Standard	0.950743318
chr3	102499501	Ultralow	0.9615124166
chr3	102500501	Standard	0.6223047172
chr3	102500501	Ultralow	0.9557201731
chr3	102501501	Standard	0.4494422958
chr3	102501501	Ultralow	0.9827506427
chr3	102502501	Standard	0.3284386008
chr3	102502501	Ultralow	0.9615124166
chr3	102503501	Standard	0.1815055425
chr3	102503501	Ultralow	0.9142090949
chr3	102504501	Standard	0.24200739
chr3	102504501	Ultralow	0.8775248863
chr3	102505501	Standard	0.4321560536
chr3	102505501	Ultralow	0.7655415124
chr3	102506501	Standard	0.6050184751
chr3	102506501	Ultralow	0.6979653386
chr3	102507501	Standard	0.8038102597
chr3	102507501	Ultralow	0.6815539821
chr3	102508501	Standard	0.7087359279
chr3	102508501	Ultralow	0.8224985733
chr3	102509501	Standard	0.596375354
chr3	102509501	Ultralow	0.8862132515
chr3	102510501	Standard	0.4580854168
chr3	102510501	Ultralow	1.010746486
chr3	102511501	Standard	0.4062266904
chr3	102511501	Ultralow	1.089907147
chr3	102512501	Standard	0.3716542061
chr3	102512501	Ultralow	1.18934066
chr3	102513501	Standard	0.3975835693
chr3	102513501	Ultralow	1.224094121
chr3	102514501	Standard	0.5531597486
chr3	102514501	Ultralow	1.27815506
chr3	102515501	Standard	0.8556689862
chr3	102515501	Ultralow	1.277189686
chr3	102516501	Standard	1.063103892
chr3	102516501	Ultralow	1.216371129
chr3	102517501	Standard	1.071747013
chr3	102517501	Ultralow	1.087976399
chr3	102518501	Standard	1.166821345
chr3	102518501	Ultralow	0.9412395645
chr3	102519501	Standard	0.9680295601
chr3	102519501	Ultralow	0.8620789037
chr3	102520501	Standard	0.7087359279
chr3	102520501	Ultralow	0.8543559124
chr3	102521501	Standard	0.6223047172
chr3	102521501	Ultralow	0.9267589558
chr3	102522501	Standard	0.9248139547
chr3	102522501	Ultralow	1.001092747
chr3	102523501	Standard	1.011245165
chr3	102523501	Ultralow	0.9895082601
chr3	102524501	Standard	1.184107587
chr3	102524501	Ultralow	1.009781112
chr3	102525501	Standard	1.382899372
chr3	102525501	Ultralow	0.9634431644
chr3	102526501	Standard	1.356970008
chr3	102526501	Ultralow	0.8669057732
chr3	102527501	Standard	1.028531408
chr3	102527501	Ultralow	0.8427714254
chr3	102528501	Standard	1.158178224
chr3	102528501	Ultralow	0.923862834
chr3	102529501	Standard	1.607620519
chr3	102529501	Ultralow	0.9200013384
chr3	102530501	Standard	1.797769183
chr3	102530501	Ultralow	1.01171186
chr3	102531501	Standard	2.126207784
chr3	102531501	Ultralow	1.143968086
chr3	102532501	Standard	2.031133452
chr3	102532501	Ultralow	1.169067808
chr3	102533501	Standard	1.685408609
chr3	102533501	Ultralow	1.231817112
chr3	102534501	Standard	1.261895677
chr3	102534501	Ultralow	1.397861425
chr3	102535501	Standard	1.106319497
chr3	102535501	Ultralow	1.363107964
chr3	102536501	Standard	0.950743318
chr3	102536501	Ultralow	1.272362816
chr3	102537501	Standard	1.305111282
chr3	102537501	Ultralow	1.27332819
chr3	102538501	Standard	1.590334277
chr3	102538501	Ultralow	1.257882208
chr3	102539501	Standard	1.711337972
chr3	102539501	Ultralow	1.021365599
chr3	102540501	Standard	1.659479246
chr3	102540501	Ultralow	0.9451010601
chr3	102541501	Standard	1.512546188
chr3	102541501	Ultralow	0.9634431644
chr3	102542501	Standard	1.28782504
chr3	102542501	Ultralow	0.8659403993
chr3	102543501	Standard	1.279181919
chr3	102543501	Ultralow	0.7751952516
chr3	102544501	Standard	1.253252555
chr3	102544501	Ultralow	0.7964334776
chr3	102545501	Standard	1.227323192
chr3	102545501	Ultralow	0.8118794602
chr3	102546501	Standard	1.296468161
chr3	102546501	Ultralow	0.7327187994
chr3	102547501	Standard	1.296468161
chr3	102547501	Ultralow	0.8109140863
chr3	102548501	Standard	1.685408609
chr3	102548501	Ultralow	0.8350484341
chr3	102549501	Standard	1.780482941
chr3	102549501	Ultralow	0.9479971818
chr3	102550501	Standard	1.607620519
chr3	102550501	Ultralow	1.057084434
chr3	102551501	Standard	1.279181919
chr3	102551501	Ultralow	1.253055338
chr3	102552501	Standard	1.581691156
chr3	102552501	Ultralow	1.308081651
chr3	102553501	Standard	1.080390134
chr3	102553501	Ultralow	1.403653668
chr3	102554501	Standard	1.002602044
chr3	102554501	Ultralow	1.314839269
chr3	102555501	Standard	1.201393829
chr3	102555501	Ultralow	1.146864208
chr3	102556501	Standard	1.521189309
chr3	102556501	Ultralow	0.978889147
chr3	102557501	Standard	1.253252555
chr3	102557501	Ultralow	0.8997284862
chr3	102558501	Standard	1.261895677
chr3	102558501	Ultralow	0.8070525907
chr3	102559501	Standard	1.227323192
chr3	102559501	Ultralow	0.9228974601
chr3	102560501	Standard	1.322397524
chr3	102560501	Ultralow	1.055153686
chr3	102561501	Standard	1.054460771
chr3	102561501	Ultralow	1.155552573
chr3	102562501	Standard	1.019888287
chr3	102562501	Ultralow	1.207682764
chr3	102563501	Standard	0.8815983494
chr3	102563501	Ultralow	1.242436225
chr3	102564501	Standard	0.7433084122
chr3	102564501	Ultralow	1.239540103
chr3	102565501	Standard	0.5877322329
chr3	102565501	Ultralow	1.192236782
chr3	102566501	Standard	0.6655203226
chr3	102566501	Ultralow	1.156517947
chr3	102567501	Standard	0.717379049
chr3	102567501	Ultralow	1.06094593
chr3	102568501	Standard	0.8556689862
chr3	102568501	Ultralow	0.9808198949
chr3	102569501	Standard	0.9075277126
chr3	102569501	Ultralow	0.924828208
chr3	102570501	Standard	0.8988845915
chr3	102570501	Ultralow	0.8418060515
chr3	102571501	Standard	1.106319497
chr3	102571501	Ultralow	0.8784902602
chr3	102572501	Standard	1.011245165
chr3	102572501	Ultralow	0.9981966253
chr3	102573501	Standard	0.9161708337
chr3	102573501	Ultralow	1.043569199
chr3	102574501	Standard	0.9421001969
chr3	102574501	Ultralow	1.047430695
chr3	102575501	Standard	1.512546188
chr3	102575501	Ultralow	1.179686921
chr3	102576501	Standard	2.039776573
chr3	102576501	Ultralow	1.192236782
chr3	102577501	Standard	2.670724411
chr3	102577501	Ultralow	1.191271408
chr3	102578501	Standard	2.938661165
chr3	102578501	Ultralow	1.160379443
chr3	102579501	Standard	3.241170402
chr3	102579501	Ultralow	1.156517947
chr3	102580501	Standard	3.111523586
chr3	102580501	Ultralow	1.152656451
chr3	102581501	Standard	2.523791353
chr3	102581501	Ultralow	1.097630138
chr3	102582501	Standard	2.065705936
chr3	102582501	Ultralow	1.085080277
chr3	102583501	Standard	1.901486636
chr3	102583501	Ultralow	1.14976033
chr3	102584501	Standard	1.521189309
chr3	102584501	Ultralow	1.188375286
chr3	102585501	Standard	0.9766726812
chr3	102585501	Ultralow	1.176790799
chr3	102586501	Standard	0.9766726812
chr3	102586501	Ultralow	1.16231019
chr3	102587501	Standard	1.140891982
chr3	102587501	Ultralow	1.08314953
chr3	102588501	Standard	1.296468161
chr3	102588501	Ultralow	0.9924043818
chr3	102589501	Standard	1.486616824
chr3	102589501	Ultralow	0.8871786254
chr3	102590501	Standard	1.763196699
chr3	102590501	Ultralow	0.8514597906
chr3	102591501	Standard	1.711337972
chr3	102591501	Ultralow	0.8659403993
chr3	102592501	Standard	1.235966313
chr3	102592501	Ultralow	0.9055207297
chr3	102593501	Standard	0.950743318
chr3	102593501	Ultralow	0.9634431644
chr3	102594501	Standard	1.114962618
chr3	102594501	Ultralow	0.9740622775
chr3	102595501	Standard	1.235966313
chr3	102595501	Ultralow	0.9315858253
chr3	102596501	Standard	1.106319497
chr3	102596501	Ultralow	0.902624608
chr3	102597501	Standard	1.305111282
chr3	102597501	Ultralow	0.8466329211
chr3	102598501	Standard	1.434758098
chr3	102598501	Ultralow	0.8524251645
chr3	102599501	Standard	0.9421001969
chr3	102599501	Ultralow	1.03391546
chr3	102600501	Standard	0.5099441433
chr3	102600501	Ultralow	1.10052626
chr3	102601501	Standard	0.5704459908
chr3	102601501	Ultralow	1.282981929
chr3	102602501	Standard	0.7433084122
chr3	102602501	Ultralow	1.391103808
chr3	102603501	Standard	0.8729552283
chr3	102603501	Ultralow	1.331250625
chr3	102604501	Standard	1.391542493
chr3	102604501	Ultralow	1.253055338
chr3	102605501	Standard	1.849627909
chr3	102605501	Ultralow	1.234713234
chr3	102606501	Standard	1.815055425
chr3	102606501	Ultralow	1.031984712
chr3	102607501	Standard	1.650836125
chr3	102607501	Ultralow	0.9586162949
chr3	102608501	Standard	1.348326887
chr3	102608501	Ultralow	1.004954243
chr3	102609501	Standard	1.13224886
chr3	102609501	Ultralow	1.004954243
chr3	102610501	Standard	0.7865240176
chr3	102610501	Ultralow	0.9991619992
chr3	102611501	Standard	0.717379049
chr3	102611501	Ultralow	1.112110747
chr3	102612501	Standard	0.5099441433
chr3	102612501	Ultralow	1.170998556
chr3	102613501	Standard	0.5013010222
chr3	102613501	Ultralow	1.121764486
chr3	102614501	Standard	0.233364269
chr3	102614501	Ultralow	1.142037338
chr3	102615501	Standard	0.2247211479
chr3	102615501	Ultralow	1.118868364
chr3	102616501	Standard	0.3457248429
chr3	102616501	Ultralow	1.047430695
chr3	102617501	Standard	0.3889404483
chr3	102617501	Ultralow	1.10535313
chr3	102618501	Standard	0.8124533808
chr3	102618501	Ultralow	1.23374786
chr3	102619501	Standard	1.175464466
chr3	102619501	Ultralow	1.168102434
chr3	102620501	Standard	1.296468161
chr3	102620501	Ultralow	1.216371129
chr3	102621501	Standard	1.391542493
chr3	102621501	Ultralow	1.252089964
chr3	102622501	Standard	1.69405173
chr3	102622501	Ultralow	1.270432069
chr3	102623501	Standard	1.555761793
chr3	102623501	Ultralow	1.265605199
chr3	102624501	Standard	1.348326887
chr3	102624501	Ultralow	1.254020712
chr3	102625501	Standard	1.573048035
chr3	102625501	Ultralow	1.236643982
chr3	102626501	Standard	1.806412304
chr3	102626501	Ultralow	1.202855895
chr3	102627501	Standard	1.607620519
chr3	102627501	Ultralow	1.181617669
chr3	102628501	Standard	1.624906762
chr3	102628501	Ultralow	1.14493346
chr3	102629501	Standard	1.953345362
chr3	102629501	Ultralow	1.16231019
chr3	102630501	Standard	1.676765488
chr3	102630501	Ultralow	1.112110747
chr3	102631501	Standard	1.218680071
chr3	102631501	Ultralow	1.070599669
chr3	102632501	Standard	1.218680071
chr3	102632501	Ultralow	0.9586162949
chr3	102633501	Standard	0.9075277126
chr3	102633501	Ultralow	0.8707672689
chr3	102634501	Standard	0.4407991747
chr3	102634501	Ultralow	0.8244293211
chr3	102635501	Standard	0.3975835693
chr3	102635501	Ultralow	0.8958669906
chr3	102636501	Standard	0.5185872643
chr3	102636501	Ultralow	0.8630442776
chr3	102637501	Standard	0.5185872643
chr3	102637501	Ultralow	0.8070525907
chr3	102638501	Standard	0.5358735065
chr3	102638501	Ultralow	0.8282908167
chr3	102639501	Standard	0.4926579011
chr3	102639501	Ultralow	0.7761606255
chr3	102640501	Standard	0.8124533808
chr3	102640501	Ultralow	0.715342069
chr3	102641501	Standard	1.244609434
chr3	102641501	Ultralow	0.7443032864
chr3	102642501	Standard	1.434758098
chr3	102642501	Ultralow	0.8891093732
chr3	102643501	Standard	1.581691156
chr3	102643501	Ultralow	0.9750276514
chr3	102644501	Standard	1.745910457
chr3	102644501	Ultralow	1.096664764
chr3	102645501	Standard	1.279181919
chr3	102645501	Ultralow	1.141071964
chr3	102646501	Standard	0.8470258651
chr3	102646501	Ultralow	1.260778329
chr3	102647501	Standard	0.7346652912
chr3	102647501	Ultralow	1.208648138
chr3	102648501	Standard	1.114962618
chr3	102648501	Ultralow	1.215405756
chr3	102649501	Standard	1.624906762
chr3	102649501	Ultralow	1.232782486
chr3	102650501	Standard	1.93605912
chr3	102650501	Ultralow	1.27815506
chr3	102651501	Standard	1.866914152
chr3	102651501	Ultralow	1.240505477
chr3	102652501	Standard	1.780482941
chr3	102652501	Ultralow	1.321596886
chr3	102653501	Standard	1.426114977
chr3	102653501	Ultralow	1.369865582
chr3	102654501	Standard	0.8902414705
chr3	102654501	Ultralow	1.291670295
chr3	102655501	Standard	0.8210965019
chr3	102655501	Ultralow	1.159414069
chr3	102656501	Standard	0.8815983494
chr3	102656501	Ultralow	1.180652295
chr3	102657501	Standard	0.9939589233
chr3	102657501	Ultralow	1.171963929
chr3	102658501	Standard	1.218680071
chr3	102658501	Ultralow	1.126591356
chr3	102659501	Standard	1.279181919
chr3	102659501	Ultralow	1.129487477
chr3	102660501	Standard	1.400185614
chr3	102660501	Ultralow	1.254020712
chr3	102661501	Standard	1.745910457
chr3	102661501	Ultralow	1.25112459
chr3	102662501	Standard	1.849627909
chr3	102662501	Ultralow	1.234713234
chr3	102663501	Standard	1.685408609
chr3	102663501	Ultralow	1.198994399
chr3	102664501	Standard	1.598977398
chr3	102664501	Ultralow	1.223128747
chr3	102665501	Standard	1.45204434
chr3	102665501	Ultralow	1.12272986
chr3	102666501	Standard	1.158178224
chr3	102666501	Ultralow	1.071565043
chr3	102667501	Standard	0.9334570758
chr3	102667501	Ultralow	1.048396069
chr3	102668501	Standard	1.21003695
chr3	102668501	Ultralow	1.112110747
chr3	102669501	Standard	1.650836125
chr3	102669501	Ultralow	1.209613512
chr3	102670501	Standard	1.780482941
chr3	102670501	Ultralow	1.421995773
chr3	102671501	Standard	1.719981093
chr3	102671501	Ultralow	1.454818486
chr3	102672501	Standard	1.676765488
chr3	102672501	Ultralow	1.480883581
chr3	102673501	Standard	1.339683766
chr3	102673501	Ultralow	1.504052555
chr3	102674501	Standard	0.950743318
chr3	102674501	Ultralow	1.453853112
chr3	102675501	Standard	0.7692377754
chr3	102675501	Ultralow	1.365038712
chr3	102676501	Standard	0.8815983494
chr3	102676501	Ultralow	1.348627355
chr3	102677501	Standard	0.8729552283
chr3	102677501	Ultralow	1.312908521
chr3	102678501	Standard	0.8124533808
chr3	102678501	Ultralow	1.171963929
chr3	102679501	Standard	0.8038102597
chr3	102679501	Ultralow	1.059980556
chr3	102680501	Standard	0.7951671387
chr3	102680501	Ultralow	0.9750276514
chr3	102681501	Standard	0.7000928069
chr3	102681501	Ultralow	1.121764486
chr3	102682501	Standard	0.7260221701
chr3	102682501	Ultralow	1.216371129
chr3	102683501	Standard	0.7433084122
chr3	102683501	Ultralow	1.335112121
chr3	102684501	Standard	0.7519515333
chr3	102684501	Ultralow	1.438407129
chr3	102685501	Standard	0.8124533808
chr3	102685501	Ultralow	1.426822642
chr3	102686501	Standard	0.8815983494
chr3	102686501	Ultralow	1.218301877
chr3	102687501	Standard	0.9421001969
chr3	102687501	Ultralow	1.087011025
chr3	102688501	Standard	0.8643121072
chr3	102688501	Ultralow	0.9344819471
chr3	102689501	Standard	1.019888287
chr3	102689501	Ultralow	1.024261721
chr3	102690501	Standard	1.140891982
chr3	102690501	Ultralow	1.121764486
chr3	102691501	Standard	1.279181919
chr3	102691501	Ultralow	1.224094121
chr3	102692501	Standard	1.633549883
chr3	102692501	Ultralow	1.359246468
chr3	102693501	Standard	2.048419694
chr3	102693501	Ultralow	1.519498538
chr3	102694501	Standard	2.048419694
chr3	102694501	Ultralow	1.437441755
chr3	102695501	Standard	2.057062815
chr3	102695501	Ultralow	1.446130121
chr3	102696501	Standard	1.901486636
chr3	102696501	Ultralow	1.382415442
chr3	102697501	Standard	1.555761793
chr3	102697501	Ultralow	1.254986086
chr3	102698501	Standard	1.253252555
chr3	102698501	Ultralow	1.129487477
chr3	102699501	Standard	0.9075277126
chr3	102699501	Ultralow	0.9702007818
chr3	102700501	Standard	0.6309478383
chr3	102700501	Ultralow	0.8842825036
chr3	102701501	Standard	0.5445166276
chr3	102701501	Ultralow	0.9277243297
chr3	102702501	Standard	0.4580854168
chr3	102702501	Ultralow	0.9431703123
chr3	102703501	Standard	0.5531597486
chr3	102703501	Ultralow	1.025227095
chr3	102704501	Standard	0.6568772015
chr3	102704501	Ultralow	1.138175843
chr3	102705501	Standard	0.8210965019
chr3	102705501	Ultralow	1.180652295
chr3	102706501	Standard	1.028531408
chr3	102706501	Ultralow	1.163275564
chr3	102707501	Standard	1.166821345
chr3	102707501	Ultralow	1.161344816
chr3	102708501	Standard	1.192750708
chr3	102708501	Ultralow	1.143968086
chr3	102709501	Standard	1.339683766
chr3	102709501	Ultralow	1.132383599
chr3	102710501	Standard	1.348326887
chr3	102710501	Ultralow	1.099560886
chr3	102711501	Standard	1.685408609
chr3	102711501	Ultralow	1.099560886
chr3	102712501	Standard	1.823698546
chr3	102712501	Ultralow	1.121764486
chr3	102713501	Standard	1.590334277
chr3	102713501	Ultralow	1.191271408
chr3	102714501	Standard	1.668122367
chr3	102714501	Ultralow	1.246297721
chr3	102715501	Standard	1.598977398
chr3	102715501	Ultralow	1.129487477
chr3	102716501	Standard	1.13224886
chr3	102716501	Ultralow	1.085080277
chr3	102717501	Standard	0.8038102597
chr3	102717501	Ultralow	1.071565043
chr3	102718501	Standard	0.8729552283
chr3	102718501	Ultralow	1.000127373
chr3	102719501	Standard	0.7519515333
chr3	102719501	Ultralow	0.9991619992
chr3	102720501	Standard	0.6395909594
chr3	102720501	Ultralow	1.169067808
chr3	102721501	Standard	0.6655203226
chr3	102721501	Ultralow	1.132383599
chr3	102722501	Standard	0.8988845915
chr3	102722501	Ultralow	1.019434851
chr3	102723501	Standard	0.9421001969
chr3	102723501	Ultralow	0.9499279297
chr3	102724501	Standard	0.8124533808
chr3	102724501	Ultralow	0.8659403993
chr3	102725501	Standard	0.959386439
chr3	102725501	Ultralow	0.8099487124
chr3	102726501	Standard	0.838382744
chr3	102726501	Ultralow	0.8958669906
chr3	102727501	Standard	0.5704459908
chr3	102727501	Ultralow	0.9344819471
chr3	102728501	Standard	0.4580854168
chr3	102728501	Ultralow	0.9547547992
chr3	102729501	Standard	0.5877322329
chr3	102729501	Ultralow	1.007850364
chr3	102730501	Standard	0.3975835693
chr3	102730501	Ultralow	1.102457008
chr3	102731501	Standard	0.2765798743
chr3	102731501	Ultralow	1.231817112
chr3	102732501	Standard	0.2765798743
chr3	102732501	Ultralow	1.423926521
chr3	102733501	Standard	0.4062266904
chr3	102733501	Ultralow	1.541702138
chr3	102734501	Standard	0.5531597486
chr3	102734501	Ultralow	1.514671668
chr3	102735501	Standard	0.6482340804
chr3	102735501	Ultralow	1.477022086
chr3	102736501	Standard	0.8210965019
chr3	102736501	Ultralow	1.399792173
chr3	102737501	Standard	0.9421001969
chr3	102737501	Ultralow	1.282981929
chr3	102738501	Standard	1.071747013
chr3	102738501	Ultralow	1.094734017
chr3	102739501	Standard	0.950743318
chr3	102739501	Ultralow	1.103422382
chr3	102740501	Standard	0.8815983494
chr3	102740501	Ultralow	1.093768643
chr3	102741501	Standard	0.7087359279
chr3	102741501	Ultralow	1.160379443
chr3	102742501	Standard	0.8556689862
chr3	102742501	Ultralow	1.139141216
chr3	102743501	Standard	0.8902414705
chr3	102743501	Ultralow	1.239540103
chr3	102744501	Standard	1.063103892
chr3	102744501	Ultralow	1.214440382
chr3	102745501	Standard	1.244609434
chr3	102745501	Ultralow	1.130452851
chr3	102746501	Standard	1.244609434
chr3	102746501	Ultralow	0.8707672689
chr3	102747501	Standard	0.9853158023
chr3	102747501	Ultralow	0.8939362428
chr3	102748501	Standard	0.6914496858
chr3	102748501	Ultralow	0.9084168514
chr3	102749501	Standard	0.4667285379
chr3	102749501	Ultralow	0.9537894253
chr3	102750501	Standard	0.24200739
chr3	102750501	Ultralow	1.133348973
chr3	102751501	Standard	0.24200739
chr3	102751501	Ultralow	1.421995773
chr3	102752501	Standard	0.24200739
chr3	102752501	Ultralow	1.524325407
chr3	102753501	Standard	0.2506505111
chr3	102753501	Ultralow	1.491502694
chr3	102754501	Standard	0.5445166276
chr3	102754501	Ultralow	1.399792173
chr3	102755501	Standard	0.7605946544
chr3	102755501	Ultralow	1.250159216
chr3	102756501	Standard	1.080390134
chr3	102756501	Ultralow	1.112110747
chr3	102757501	Standard	1.365613129
chr3	102757501	Ultralow	0.9895082601
chr3	102758501	Standard	1.521189309
chr3	102758501	Ultralow	1.024261721
chr3	102759501	Standard	1.158178224
chr3	102759501	Ultralow	1.280085808
chr3	102760501	Standard	1.106319497
chr3	102760501	Ultralow	1.398826799
chr3	102761501	Standard	0.9334570758
chr3	102761501	Ultralow	1.474125964
chr3	102762501	Standard	1.028531408
chr3	102762501	Ultralow	1.597693825
chr3	102763501	Standard	1.149535103
chr3	102763501	Ultralow	1.622793547
chr3	102764501	Standard	1.434758098
chr3	102764501	Ultralow	1.505983303
chr3	102765501	Standard	1.685408609
chr3	102765501	Ultralow	1.404619042
chr3	102766501	Standard	1.944702241
chr3	102766501	Ultralow	1.293601042
chr3	102767501	Standard	1.737267336
chr3	102767501	Ultralow	1.077357286
chr3	102768501	Standard	1.564404914
chr3	102768501	Ultralow	0.968270034
chr3	102769501	Standard	1.322397524
chr3	102769501	Ultralow	0.8968323645
chr3	102770501	Standard	1.149535103
chr3	102770501	Ultralow	0.9035899819
chr3	102771501	Standard	1.201393829
chr3	102771501	Ultralow	1.112110747
chr3	102772501	Standard	1.184107587
chr3	102772501	Ultralow	1.279120434
chr3	102773501	Standard	1.071747013
chr3	102773501	Ultralow	1.398826799
chr3	102774501	Standard	0.9161708337
chr3	102774501	Ultralow	1.421995773
chr3	102775501	Standard	0.6741634436
chr3	102775501	Ultralow	1.509844799
chr3	102776501	Standard	0.2160780268
chr3	102776501	Ultralow	1.45578386
chr3	102777501	Standard	0.1296468161
chr3	102777501	Ultralow	1.386276938
chr3	102778501	Standard	0.1469330582
chr3	102778501	Ultralow	1.412342034
chr3	102779501	Standard	0.3197954797
chr3	102779501	Ultralow	1.387242312
chr3	102780501	Standard	0.6568772015
chr3	102780501	Ultralow	1.242436225
chr3	102781501	Standard	1.002602044
chr3	102781501	Ultralow	1.174860051
chr3	102782501	Standard	1.175464466
chr3	102782501	Ultralow	1.257882208
chr3	102783501	Standard	1.227323192
chr3	102783501	Ultralow	1.16231019
chr3	102784501	Standard	1.227323192
chr3	102784501	Ultralow	1.313873895
chr3	102785501	Standard	1.054460771
chr3	102785501	Ultralow	1.510810173
chr3	102786501	Standard	0.9248139547
chr3	102786501	Ultralow	1.575490225
chr3	102787501	Standard	1.080390134
chr3	102787501	Ultralow	1.666235373
chr3	102788501	Standard	1.313754403
chr3	102788501	Ultralow	1.771461129
chr3	102789501	Standard	1.486616824
chr3	102789501	Ultralow	1.680715981
chr3	102790501	Standard	1.659479246
chr3	102790501	Ultralow	1.659477755
chr3	102791501	Standard	1.685408609
chr3	102791501	Ultralow	1.617001303
chr3	102792501	Standard	1.711337972
chr3	102792501	Ultralow	1.477022086
chr3	102793501	Standard	1.668122367
chr3	102793501	Ultralow	1.315804642
chr3	102794501	Standard	1.339683766
chr3	102794501	Ultralow	1.235678608
chr3	102795501	Standard	1.313754403
chr3	102795501	Ultralow	1.109214625
chr3	102796501	Standard	1.149535103
chr3	102796501	Ultralow	1.005919617
chr3	102797501	Standard	0.8902414705
chr3	102797501	Ultralow	0.9383434427
chr3	102798501	Standard	0.717379049
chr3	102798501	Ultralow	0.9856467644
chr3	102799501	Standard	0.9248139547
chr3	102799501	Ultralow	0.957650921
chr3	102800501	Standard	0.8643121072
chr3	102800501	Ultralow	0.9740622775
chr3	102801501	Standard	0.7951671387
chr3	102801501	Ultralow	1.061911303
chr3	102802501	Standard	0.8815983494
chr3	102802501	Ultralow	1.14976033
chr3	102803501	Standard	1.089033255
chr3	102803501	Ultralow	1.197063651
chr3	102804501	Standard	0.950743318
chr3	102804501	Ultralow	1.306150903
chr3	102805501	Standard	0.7951671387
chr3	102805501	Ultralow	1.272362816
chr3	102806501	Standard	0.9853158023
chr3	102806501	Ultralow	1.191271408
chr3	102807501	Standard	0.7260221701
chr3	102807501	Ultralow	1.172929303
chr3	102808501	Standard	0.3802973272
chr3	102808501	Ultralow	1.200925147
chr3	102809501	Standard	0.3457248429
chr3	102809501	Ultralow	1.219267251
chr3	102810501	Standard	0.5531597486
chr3	102810501	Ultralow	1.25595146
chr3	102811501	Standard	0.6482340804
chr3	102811501	Ultralow	1.275258938
chr3	102812501	Standard	1.028531408
chr3	102812501	Ultralow	1.23374786
chr3	102813501	Standard	1.253252555
chr3	102813501	Ultralow	1.186444538
chr3	102814501	Standard	1.348326887
chr3	102814501	Ultralow	1.10052626
chr3	102815501	Standard	1.201393829
chr3	102815501	Ultralow	1.074461164
chr3	102816501	Standard	1.097676376
chr3	102816501	Ultralow	1.062876677
chr3	102817501	Standard	1.037174529
chr3	102817501	Ultralow	1.092803269
chr3	102818501	Standard	1.097676376
chr3	102818501	Ultralow	1.094734017
chr3	102819501	Standard	1.235966313
chr3	102819501	Ultralow	1.146864208
chr3	102820501	Standard	1.227323192
chr3	102820501	Ultralow	1.152656451
chr3	102821501	Standard	1.192750708
chr3	102821501	Ultralow	1.156517947
chr3	102822501	Standard	0.9766726812
chr3	102822501	Ultralow	1.104387756
chr3	102823501	Standard	0.6914496858
chr3	102823501	Ultralow	1.015573356
chr3	102824501	Standard	0.4148698115
chr3	102824501	Ultralow	0.9113129732
chr3	102825501	Standard	0.354367964
chr3	102825501	Ultralow	0.8765595123
chr3	102826501	Standard	0.3457248429
chr3	102826501	Ultralow	0.8784902602
chr3	102827501	Standard	0.2938661165
chr3	102827501	Ultralow	1.032950086
chr3	102828501	Standard	0.4580854168
chr3	102828501	Ultralow	1.177756173
chr3	102829501	Standard	0.8729552283
chr3	102829501	Ultralow	1.310012399
chr3	102830501	Standard	1.019888287
chr3	102830501	Ultralow	1.320631512
chr3	102831501	Standard	1.123605739
chr3	102831501	Ultralow	1.213475008
chr3	102832501	Standard	1.244609434
chr3	102832501	Ultralow	1.07832266
chr3	102833501	Standard	1.244609434
chr3	102833501	Ultralow	1.106318503
chr3	102834501	Standard	1.011245165
chr3	102834501	Ultralow	1.07349579
chr3	102835501	Standard	0.838382744
chr3	102835501	Ultralow	1.124660608
chr3	102836501	Standard	0.9248139547
chr3	102836501	Ultralow	1.320631512
chr3	102837501	Standard	1.04581765
chr3	102837501	Ultralow	1.378553947
chr3	102838501	Standard	1.04581765
chr3	102838501	Ultralow	1.369865582
chr3	102839501	Standard	1.166821345
chr3	102839501	Ultralow	1.338973616
chr3	102840501	Standard	1.184107587
chr3	102840501	Ultralow	1.371796329
chr3	102841501	Standard	1.21003695
chr3	102841501	Ultralow	1.243401599
chr3	102842501	Standard	1.080390134
chr3	102842501	Ultralow	1.178721547
chr3	102843501	Standard	1.235966313
chr3	102843501	Ultralow	1.080253408
chr3	102844501	Standard	1.097676376
chr3	102844501	Ultralow	1.09569939
chr3	102845501	Standard	0.9853158023
chr3	102845501	Ultralow	1.039707704
chr3	102846501	Standard	0.8210965019
chr3	102846501	Ultralow	0.9779237731
chr3	102847501	Standard	0.9161708337
chr3	102847501	Ultralow	0.8659403993
chr3	102848501	Standard	0.8124533808
chr3	102848501	Ultralow	0.8022257211
chr3	102849501	Standard	0.8297396229
chr3	102849501	Ultralow	0.7819528689
chr3	102850501	Standard	1.063103892
chr3	102850501	Ultralow	0.7906412341
chr3	102851501	Standard	1.166821345
chr3	102851501	Ultralow	0.8524251645
chr3	102852501	Standard	1.244609434
chr3	102852501	Ultralow	1.012677234
chr3	102853501	Standard	1.313754403
chr3	102853501	Ultralow	1.12755673
chr3	102854501	Standard	1.296468161
chr3	102854501	Ultralow	1.151691077
chr3	102855501	Standard	1.391542493
chr3	102855501	Ultralow	1.067703547
chr3	102856501	Standard	1.460687461
chr3	102856501	Ultralow	1.067703547
chr3	102857501	Standard	1.313754403
chr3	102857501	Ultralow	1.00688499
chr3	102858501	Standard	1.149535103
chr3	102858501	Ultralow	0.9779237731
chr3	102859501	Standard	1.305111282
chr3	102859501	Ultralow	0.979854521
chr3	102860501	Standard	1.123605739
chr3	102860501	Ultralow	1.000127373
chr3	102861501	Standard	1.166821345
chr3	102861501	Ultralow	1.080253408
chr3	102862501	Standard	1.201393829
chr3	102862501	Ultralow	1.185479164
chr3	102863501	Standard	1.235966313
chr3	102863501	Ultralow	1.200925147
chr3	102864501	Standard	1.106319497
chr3	102864501	Ultralow	1.156517947
chr3	102865501	Standard	1.192750708
chr3	102865501	Ultralow	1.277189686
chr3	102866501	Standard	0.8038102597
chr3	102866501	Ultralow	1.293601042
chr3	102867501	Standard	0.6741634436
chr3	102867501	Ultralow	1.337042868
chr3	102868501	Standard	0.6655203226
chr3	102868501	Ultralow	1.325458382
chr3	102869501	Standard	0.6568772015
chr3	102869501	Ultralow	1.354419599
chr3	102870501	Standard	0.475371659
chr3	102870501	Ultralow	1.260778329
chr3	102871501	Standard	0.475371659
chr3	102871501	Ultralow	1.196098277
chr3	102872501	Standard	0.3802973272
chr3	102872501	Ultralow	1.115972243
chr3	102873501	Standard	0.2247211479
chr3	102873501	Ultralow	1.148794956
chr3	102874501	Standard	0.05185872643
chr3	102874501	Ultralow	1.209613512
chr3	102875501	Standard	0
chr3	102875501	Ultralow	1.219267251
chr3	102876501	Standard	0
chr3	102876501	Ultralow	1.16231019
chr3	102877501	Standard	0.1728624214
chr3	102877501	Ultralow	1.187409912
chr3	102878501	Standard	0.2679367532
chr3	102878501	Ultralow	1.174860051
chr3	102879501	Standard	0.2679367532
chr3	102879501	Ultralow	1.109214625
chr3	102880501	Standard	0.5272303854
chr3	102880501	Ultralow	1.108249251
chr3	102881501	Standard	0.6655203226
chr3	102881501	Ultralow	1.185479164
chr3	102882501	Standard	0.6655203226
chr3	102882501	Ultralow	1.096664764
chr3	102883501	Standard	0.7433084122
chr3	102883501	Ultralow	1.115006869
chr3	102884501	Standard	0.7778808965
chr3	102884501	Ultralow	1.165206312
chr3	102885501	Standard	0.6828065647
chr3	102885501	Ultralow	1.16231019
chr3	102886501	Standard	0.7778808965
chr3	102886501	Ultralow	1.130452851
chr3	102887501	Standard	0.950743318
chr3	102887501	Ultralow	1.146864208
chr3	102888501	Standard	1.089033255
chr3	102888501	Ultralow	1.112110747
chr3	102889501	Standard	1.270538798
chr3	102889501	Ultralow	1.050326817
chr3	102890501	Standard	1.28782504
chr3	102890501	Ultralow	1.133348973
chr3	102891501	Standard	1.244609434
chr3	102891501	Ultralow	1.18934066
chr3	102892501	Standard	1.080390134
chr3	102892501	Ultralow	1.207682764
chr3	102893501	Standard	1.192750708
chr3	102893501	Ultralow	1.222163373
chr3	102894501	Standard	1.356970008
chr3	102894501	Ultralow	1.292635669
chr3	102895501	Standard	1.175464466
chr3	102895501	Ultralow	1.150725703
chr3	102896501	Standard	1.097676376
chr3	102896501	Ultralow	1.070599669
chr3	102897501	Standard	1.097676376
chr3	102897501	Ultralow	1.004954243
chr3	102898501	Standard	0.8470258651
chr3	102898501	Ultralow	0.8466329211
chr3	102899501	Standard	0.7087359279
chr3	102899501	Ultralow	0.6960345907
chr3	102900501	Standard	1.002602044
chr3	102900501	Ultralow	0.8263600689
chr3	102901501	Standard	1.037174529
chr3	102901501	Ultralow	0.8002949733
chr3	102902501	Standard	1.097676376
chr3	102902501	Ultralow	0.8196024515
chr3	102903501	Standard	1.184107587
chr3	102903501	Ultralow	0.9006938601
chr3	102904501	Standard	1.019888287
chr3	102904501	Ultralow	0.9991619992
chr3	102905501	Standard	0.8297396229
chr3	102905501	Ultralow	0.9653739123
chr3	102906501	Standard	0.6914496858
chr3	102906501	Ultralow	1.161344816
chr3	102907501	Standard	0.4580854168
chr3	102907501	Ultralow	1.25112459
chr3	102908501	Standard	0.3370817218
chr3	102908501	Ultralow	1.283947303
chr3	102909501	Standard	0.5445166276
chr3	102909501	Ultralow	1.254986086
chr3	102910501	Standard	0.596375354
chr3	102910501	Ultralow	1.216371129
chr3	102911501	Standard	0.8902414705
chr3	102911501	Ultralow	1.07832266
chr3	102912501	Standard	0.9248139547
chr3	102912501	Ultralow	1.09569939
chr3	102913501	Standard	0.8902414705
chr3	102913501	Ultralow	1.150725703
chr3	102914501	Standard	0.9680295601
chr3	102914501	Ultralow	1.207682764
chr3	102915501	Standard	1.04581765
chr3	102915501	Ultralow	1.238574729
chr3	102916501	Standard	0.9075277126
chr3	102916501	Ultralow	1.247263095
chr3	102917501	Standard	1.019888287
chr3	102917501	Ultralow	1.237609356
chr3	102918501	Standard	1.019888287
chr3	102918501	Ultralow	1.310012399
chr3	102919501	Standard	0.6655203226
chr3	102919501	Ultralow	1.378553947
chr3	102920501	Standard	0.4148698115
chr3	102920501	Ultralow	1.457714608
chr3	102921501	Standard	0.2592936322
chr3	102921501	Ultralow	1.570663355
chr3	102922501	Standard	0.1123605739
chr3	102922501	Ultralow	1.464472225
chr3	102923501	Standard	0.06050184751
chr3	102923501	Ultralow	1.341869738
chr3	102924501	Standard	0.1382899372
chr3	102924501	Ultralow	1.197063651
chr3	102925501	Standard	0.1728624214
chr3	102925501	Ultralow	1.14010659
chr3	102926501	Standard	0.1728624214
chr3	102926501	Ultralow	1.05611906
chr3	102927501	Standard	0.1728624214
chr3	102927501	Ultralow	1.107283877
chr3	102934501	Standard	0.7519515333
chr3	102934501	Ultralow	0.9740622775
chr3	102935501	Standard	1.063103892
chr3	102935501	Ultralow	1.058049808
chr3	102936501	Standard	1.184107587
chr3	102936501	Ultralow	1.203821269
chr3	102937501	Standard	1.054460771
chr3	102937501	Ultralow	1.372761703
chr3	102938501	Standard	1.097676376
chr3	102938501	Ultralow	1.58417859
chr3	102939501	Standard	1.227323192
chr3	102939501	Ultralow	1.753119025
chr3	102940501	Standard	1.158178224
chr3	102940501	Ultralow	1.71740019
chr3	102941501	Standard	1.13224886
chr3	102941501	Ultralow	1.640170277
chr3	102942501	Standard	1.28782504
chr3	102942501	Ultralow	1.540736764
chr3	102943501	Standard	1.089033255
chr3	102943501	Ultralow	1.38434619
chr3	102944501	Standard	0.9161708337
chr3	102944501	Ultralow	1.229886364
chr3	102945501	Standard	1.019888287
chr3	102945501	Ultralow	1.318700764
chr3	102946501	Standard	1.218680071
chr3	102946501	Ultralow	1.249193842
chr3	102947501	Standard	1.184107587
chr3	102947501	Ultralow	1.146864208
chr3	102948501	Standard	1.745910457
chr3	102948501	Ultralow	1.130452851
chr3	102949501	Standard	1.780482941
chr3	102949501	Ultralow	1.199959773
chr3	102950501	Standard	1.52983243
chr3	102950501	Ultralow	1.037776956
chr3	102951501	Standard	1.305111282
chr3	102951501	Ultralow	0.9856467644
chr3	102952501	Standard	1.253252555
chr3	102952501	Ultralow	1.088941773
chr3	102953501	Standard	0.8902414705
chr3	102953501	Ultralow	1.154587199
chr3	102954501	Standard	0.950743318
chr3	102954501	Ultralow	1.116937616
chr3	102955501	Standard	0.950743318
chr3	102955501	Ultralow	1.237609356
chr3	102956501	Standard	0.9853158023
chr3	102956501	Ultralow	1.244366973
chr3	102957501	Standard	1.011245165
chr3	102957501	Ultralow	1.219267251
chr3	102958501	Standard	1.184107587
chr3	102958501	Ultralow	1.240505477
chr3	102959501	Standard	1.114962618
chr3	102959501	Ultralow	1.230851738
chr3	102960501	Standard	1.192750708
chr3	102960501	Ultralow	1.196098277
chr3	102961501	Standard	1.339683766
chr3	102961501	Ultralow	1.270432069
chr3	102962501	Standard	1.296468161
chr3	102962501	Ultralow	1.187409912
chr3	102963501	Standard	1.166821345
chr3	102963501	Ultralow	1.109214625
chr3	102964501	Standard	1.279181919
chr3	102964501	Ultralow	1.136245095
chr3	102965501	Standard	1.426114977
chr3	102965501	Ultralow	1.164240938
chr3	102966501	Standard	1.460687461
chr3	102966501	Ultralow	1.20671739
chr3	102967501	Standard	1.590334277
chr3	102967501	Ultralow	1.316770016
chr3	102968501	Standard	1.365613129
chr3	102968501	Ultralow	1.377588573
chr3	102969501	Standard	1.400185614
chr3	102969501	Ultralow	1.456749234
chr3	102970501	Standard	1.598977398
chr3	102970501	Ultralow	1.497294938
chr3	102971501	Standard	1.866914152
chr3	102971501	Ultralow	1.54459826
chr3	102972501	Standard	1.884200394
chr3	102972501	Ultralow	1.593832329
chr3	102973501	Standard	2.17806651
chr3	102973501	Ultralow	1.666235373
chr3	102974501	Standard	2.134850905
chr3	102974501	Ultralow	1.599624573
chr3	102975501	Standard	2.290427084
chr3	102975501	Ultralow	1.449026242
chr3	102976501	Standard	1.840984788
chr3	102976501	Ultralow	1.374692451
chr3	102977501	Standard	1.642193004
chr3	102977501	Ultralow	1.316770016
chr3	102978501	Standard	1.547118672
chr3	102978501	Ultralow	1.234713234
chr3	102979501	Standard	1.598977398
chr3	102979501	Ultralow	1.177756173
chr3	102980501	Standard	1.806412304
chr3	102980501	Ultralow	1.252089964
chr3	102981501	Standard	2.160780268
chr3	102981501	Ultralow	1.200925147
chr3	102982501	Standard	2.446003263
chr3	102982501	Ultralow	1.129487477
chr3	102983501	Standard	2.411430779
chr3	102983501	Ultralow	1.108249251
chr3	102984501	Standard	2.385501416
chr3	102984501	Ultralow	1.092803269
chr3	102985501	Standard	1.806412304
chr3	102985501	Ultralow	1.116937616
chr3	102986501	Standard	1.374256251
chr3	102986501	Ultralow	1.204786643
chr3	102987501	Standard	0.9334570758
chr3	102987501	Ultralow	1.213475008
chr3	102988501	Standard	0.717379049
chr3	102988501	Ultralow	1.237609356
chr3	102989501	Standard	0.3975835693
chr3	102989501	Ultralow	1.360211842
chr3	102990501	Standard	0.1555761793
chr3	102990501	Ultralow	1.392069181
chr3	102991501	Standard	0.3197954797
chr3	102991501	Ultralow	1.310977773
chr3	102992501	Standard	0.5272303854
chr3	102992501	Ultralow	1.292635669
chr3	102993501	Standard	0.5704459908
chr3	102993501	Ultralow	1.25112459
chr3	102994501	Standard	0.7433084122
chr3	102994501	Ultralow	1.197063651
chr3	102995501	Standard	0.8729552283
chr3	102995501	Ultralow	1.16231019
chr3	102996501	Standard	1.019888287
chr3	102996501	Ultralow	1.225059495
chr3	102997501	Standard	1.071747013
chr3	102997501	Ultralow	1.287808799
chr3	102998501	Standard	1.114962618
chr3	102998501	Ultralow	1.350558103
chr3	102999501	Standard	0.9421001969
chr3	102999501	Ultralow	1.380484695
chr3	103000501	Standard	0.7692377754
chr3	103000501	Ultralow	1.369865582
chr3	103001501	Standard	0.5272303854
chr3	103001501	Ultralow	1.38434619
chr3	103002501	Standard	0.3975835693
chr3	103002501	Ultralow	1.38917306
chr3	103003501	Standard	0.6050184751
chr3	103003501	Ultralow	1.369865582
chr3	103004501	Standard	0.9161708337
chr3	103004501	Ultralow	1.318700764
chr3	103005501	Standard	0.9161708337
chr3	103005501	Ultralow	1.258847582
chr3	103006501	Standard	1.063103892
chr3	103006501	Ultralow	1.246297721
chr3	103007501	Standard	1.322397524
chr3	103007501	Ultralow	1.193202156
chr3	103008501	Standard	1.356970008
chr3	103008501	Ultralow	1.207682764
chr3	103009501	Standard	1.04581765
chr3	103009501	Ultralow	1.34476586
chr3	103010501	Standard	1.21003695
chr3	103010501	Ultralow	1.497294938
chr3	103011501	Standard	1.374256251
chr3	103011501	Ultralow	1.414272781
chr3	103012501	Standard	1.140891982
chr3	103012501	Ultralow	1.379519321
chr3	103013501	Standard	0.8470258651
chr3	103013501	Ultralow	1.294566416
chr3	103014501	Standard	1.028531408
chr3	103014501	Ultralow	1.128522103
chr3	103015501	Standard	1.201393829
chr3	103015501	Ultralow	0.9991619992
chr3	103016501	Standard	0.8988845915
chr3	103016501	Ultralow	1.125625982
chr3	103017501	Standard	0.8643121072
chr3	103017501	Ultralow	1.244366973
chr3	103018501	Standard	0.9939589233
chr3	103018501	Ultralow	1.266570573
chr3	103019501	Standard	0.8470258651
chr3	103019501	Ultralow	1.290704921
chr3	103020501	Standard	0.6050184751
chr3	103020501	Ultralow	1.314839269
chr3	103021501	Standard	0.6395909594
chr3	103021501	Ultralow	1.163275564
chr3	103022501	Standard	0.8556689862
chr3	103022501	Ultralow	1.049361443
chr3	103023501	Standard	0.9939589233
chr3	103023501	Ultralow	1.045499947
chr3	103024501	Standard	1.227323192
chr3	103024501	Ultralow	1.063842051
chr3	103025501	Standard	1.244609434
chr3	103025501	Ultralow	1.075426538
chr3	103026501	Standard	1.348326887
chr3	103026501	Ultralow	1.254020712
chr3	103027501	Standard	1.296468161
chr3	103027501	Ultralow	1.364073338
chr3	103028501	Standard	1.201393829
chr3	103028501	Ultralow	1.431649512
chr3	103029501	Standard	1.071747013
chr3	103029501	Ultralow	1.34476586
chr3	103030501	Standard	1.486616824
chr3	103030501	Ultralow	1.36696946
chr3	103031501	Standard	1.659479246
chr3	103031501	Ultralow	1.282016555
chr3	103032501	Standard	1.650836125
chr3	103032501	Ultralow	1.196098277
chr3	103033501	Standard	1.633549883
chr3	103033501	Ultralow	1.346696608
chr3	103034501	Standard	1.668122367
chr3	103034501	Ultralow	1.478952834
chr3	103035501	Standard	1.244609434
chr3	103035501	Ultralow	1.432614886
chr3	103036501	Standard	0.9939589233
chr3	103036501	Ultralow	1.36696946
chr3	103037501	Standard	0.8643121072
chr3	103037501	Ultralow	1.34476586
chr3	103038501	Standard	0.8470258651
chr3	103038501	Ultralow	1.080253408
chr3	103039501	Standard	0.8470258651
chr3	103039501	Ultralow	0.957650921
chr3	103040501	Standard	0.7865240176
chr3	103040501	Ultralow	0.9470318079
chr3	103041501	Standard	0.6136615961
chr3	103041501	Ultralow	1.010746486
chr3	103042501	Standard	0.7865240176
chr3	103042501	Ultralow	1.143968086
chr3	103043501	Standard	0.6050184751
chr3	103043501	Ultralow	1.289739547
chr3	103044501	Standard	0.4494422958
chr3	103044501	Ultralow	1.375657825
chr3	103045501	Standard	0.5704459908
chr3	103045501	Ultralow	1.350558103
chr3	103046501	Standard	0.5790891118
chr3	103046501	Ultralow	1.279120434
chr3	103047501	Standard	0.4580854168
chr3	103047501	Ultralow	1.179686921
chr3	103048501	Standard	0.6309478383
chr3	103048501	Ultralow	1.081218782
chr3	103049501	Standard	0.950743318
chr3	103049501	Ultralow	0.9730969036
chr3	103050501	Standard	0.9161708337
chr3	103050501	Ultralow	0.9528240514
chr3	103051501	Standard	1.054460771
chr3	103051501	Ultralow	0.9228974601
chr3	103052501	Standard	1.028531408
chr3	103052501	Ultralow	0.8389099298
chr3	103053501	Standard	1.382899372
chr3	103053501	Ultralow	0.8900747471
chr3	103054501	Standard	1.080390134
chr3	103054501	Ultralow	1.008815738
chr3	103055501	Standard	1.235966313
chr3	103055501	Ultralow	1.081218782
chr3	103056501	Standard	1.037174529
chr3	103056501	Ultralow	1.235678608
chr3	103057501	Standard	0.9334570758
chr3	103057501	Ultralow	1.395930677
chr3	103058501	Standard	0.5790891118
chr3	103058501	Ultralow	1.408480538
chr3	103059501	Standard	0.5445166276
chr3	103059501	Ultralow	1.417168903
chr3	103060501	Standard	0.3370817218
chr3	103060501	Ultralow	1.515637042
chr3	103061501	Standard	0.5099441433
chr3	103061501	Ultralow	1.409445912
chr3	103062501	Standard	0.596375354
chr3	103062501	Ultralow	1.381450068
chr3	103063501	Standard	0.5877322329
chr3	103063501	Ultralow	1.340904364
chr3	103064501	Standard	0.8729552283
chr3	103064501	Ultralow	1.304220155
chr3	103065501	Standard	0.7951671387
chr3	103065501	Ultralow	1.159414069
chr3	103066501	Standard	0.6914496858
chr3	103066501	Ultralow	1.186444538
chr3	103067501	Standard	0.6223047172
chr3	103067501	Ultralow	1.266570573
chr3	103068501	Standard	0.475371659
chr3	103068501	Ultralow	1.41137666
chr3	103069501	Standard	0.1987917847
chr3	103069501	Ultralow	1.542667512
chr3	103070501	Standard	0.3197954797
chr3	103070501	Ultralow	1.632447286
chr3	103071501	Standard	0.4062266904
chr3	103071501	Ultralow	1.603486068
chr3	103072501	Standard	0.5531597486
chr3	103072501	Ultralow	1.451922364
chr3	103073501	Standard	0.8902414705
chr3	103073501	Ultralow	1.231817112
chr3	103074501	Standard	1.063103892
chr3	103074501	Ultralow	1.03391546
chr3	103075501	Standard	0.959386439
chr3	103075501	Ultralow	0.9808198949
chr3	103076501	Standard	0.7951671387
chr3	103076501	Ultralow	0.9779237731
chr3	103077501	Standard	0.6914496858
chr3	103077501	Ultralow	0.9981966253
chr3	103078501	Standard	0.6395909594
chr3	103078501	Ultralow	1.133348973
chr3	103079501	Standard	0.7865240176
chr3	103079501	Ultralow	1.222163373
chr3	103080501	Standard	1.114962618
chr3	103080501	Ultralow	1.418134277
chr3	103081501	Standard	1.235966313
chr3	103081501	Ultralow	1.505983303
chr3	103082501	Standard	1.322397524
chr3	103082501	Ultralow	1.474125964
chr3	103083501	Standard	1.04581765
chr3	103083501	Ultralow	1.470264468
chr3	103084501	Standard	0.7692377754
chr3	103084501	Ultralow	1.536875268
chr3	103085501	Standard	0.5185872643
chr3	103085501	Ultralow	1.398826799
chr3	103086501	Standard	0.4580854168
chr3	103086501	Ultralow	1.417168903
chr3	103087501	Standard	0.2160780268
chr3	103087501	Ultralow	1.607347564
chr3	103088501	Standard	0.3457248429
chr3	103088501	Ultralow	1.676854486
chr3	103089501	Standard	0.6395909594
chr3	103089501	Ultralow	1.605416816
chr3	103090501	Standard	0.7433084122
chr3	103090501	Ultralow	1.562940364
chr3	103091501	Standard	0.7951671387
chr3	103091501	Ultralow	1.488606573
chr3	103092501	Standard	0.9680295601
chr3	103092501	Ultralow	1.36214259
chr3	103093501	Standard	1.106319497
chr3	103093501	Ultralow	1.269466695
chr3	103094501	Standard	0.7605946544
chr3	103094501	Ultralow	1.284912677
chr3	103095501	Standard	0.6655203226
chr3	103095501	Ultralow	1.280085808
chr3	103096501	Standard	0.717379049
chr3	103096501	Ultralow	1.21154426
chr3	103097501	Standard	0.7605946544
chr3	103097501	Ultralow	1.180652295
chr3	103098501	Standard	0.5013010222
chr3	103098501	Ultralow	1.174860051
chr3	103099501	Standard	0.5790891118
chr3	103099501	Ultralow	1.170998556
chr3	103100501	Standard	0.6395909594
chr3	103100501	Ultralow	1.125625982
chr3	103101501	Standard	0.7605946544
chr3	103101501	Ultralow	1.14010659
chr3	103102501	Standard	0.7087359279
chr3	103102501	Ultralow	1.158448695
chr3	103103501	Standard	0.6914496858
chr3	103103501	Ultralow	1.12272986
chr3	103104501	Standard	0.6223047172
chr3	103104501	Ultralow	1.065772799
chr3	103105501	Standard	0.4840147801
chr3	103105501	Ultralow	1.128522103
chr3	103106501	Standard	0.3716542061
chr3	103106501	Ultralow	1.18934066
chr3	103107501	Standard	0.2160780268
chr3	103107501	Ultralow	1.115006869
chr3	103108501	Standard	0.5099441433
chr3	103108501	Ultralow	1.037776956
chr3	103109501	Standard	0.7865240176
chr3	103109501	Ultralow	1.046465321
chr3	103110501	Standard	0.9161708337
chr3	103110501	Ultralow	0.9537894253
chr3	103111501	Standard	1.071747013
chr3	103111501	Ultralow	0.979854521
chr3	103112501	Standard	1.279181919
chr3	103112501	Ultralow	1.049361443
chr3	103113501	Standard	1.400185614
chr3	103113501	Ultralow	1.168102434
chr3	103114501	Standard	1.633549883
chr3	103114501	Ultralow	1.163275564
chr3	103115501	Standard	1.607620519
chr3	103115501	Ultralow	1.178721547
chr3	103116501	Standard	1.607620519
chr3	103116501	Ultralow	1.035846208
chr3	103117501	Standard	1.754553578
chr3	103117501	Ultralow	0.9721315297
chr3	103118501	Standard	1.685408609
chr3	103118501	Ultralow	0.9171052167
chr3	103119501	Standard	1.426114977
chr3	103119501	Ultralow	1.001092747
chr3	103120501	Standard	1.555761793
chr3	103120501	Ultralow	1.183548416
chr3	103121501	Standard	1.607620519
chr3	103121501	Ultralow	1.29553179
chr3	103122501	Standard	1.77183982
chr3	103122501	Ultralow	1.449991616
chr3	103123501	Standard	1.642193004
chr3	103123501	Ultralow	1.490537321
chr3	103124501	Standard	1.512546188
chr3	103124501	Ultralow	1.350558103
chr3	103125501	Standard	1.391542493
chr3	103125501	Ultralow	1.151691077
chr3	103126501	Standard	1.011245165
chr3	103126501	Ultralow	1.067703547
chr3	103127501	Standard	0.6482340804
chr3	103127501	Ultralow	0.8755941384
chr3	103128501	Standard	0.5099441433
chr3	103128501	Ultralow	0.7336841733
chr3	103129501	Standard	0.5099441433
chr3	103129501	Ultralow	0.6902423473
chr3	103130501	Standard	0.4321560536
chr3	103130501	Ultralow	0.682519356
chr3	103131501	Standard	0.717379049
chr3	103131501	Ultralow	0.7056883299
chr3	103132501	Standard	0.6914496858
chr3	103132501	Ultralow	0.7249958081
chr3	103133501	Standard	0.7605946544
chr3	103133501	Ultralow	0.7993295994
chr3	103134501	Standard	0.950743318
chr3	103134501	Ultralow	0.9228974601
chr3	103135501	Standard	1.080390134
chr3	103135501	Ultralow	0.9267589558
chr3	103136501	Standard	0.8038102597
chr3	103136501	Ultralow	1.008815738
chr3	103137501	Standard	1.04581765
chr3	103137501	Ultralow	1.096664764
chr3	103138501	Standard	1.028531408
chr3	103138501	Ultralow	1.097630138
chr3	103139501	Standard	1.011245165
chr3	103139501	Ultralow	0.9566855471
chr3	103140501	Standard	0.9766726812
chr3	103140501	Ultralow	0.9914390079
chr3	103141501	Standard	1.313754403
chr3	103141501	Ultralow	0.9373780688
chr3	103142501	Standard	1.633549883
chr3	103142501	Ultralow	0.9615124166
chr3	103143501	Standard	2.195352752
chr3	103143501	Ultralow	1.064807425
chr3	103144501	Standard	2.17806651
chr3	103144501	Ultralow	1.147829582
chr3	103145501	Standard	2.005204089
chr3	103145501	Ultralow	1.18934066
chr3	103146501	Standard	1.668122367
chr3	103146501	Ultralow	1.215405756
chr3	103147501	Standard	1.063103892
chr3	103147501	Ultralow	1.201890521
chr3	103148501	Standard	0.7433084122
chr3	103148501	Ultralow	1.179686921
chr3	103149501	Standard	0.475371659
chr3	103149501	Ultralow	1.282016555
chr3	103150501	Standard	0.7951671387
chr3	103150501	Ultralow	1.335112121
chr3	103151501	Standard	1.063103892
chr3	103151501	Ultralow	1.375657825
chr3	103152501	Standard	0.9766726812
chr3	103152501	Ultralow	1.304220155
chr3	103153501	Standard	0.7519515333
chr3	103153501	Ultralow	1.143968086
chr3	103154501	Standard	1.037174529
chr3	103154501	Ultralow	1.025227095
chr3	103155501	Standard	0.9075277126
chr3	103155501	Ultralow	0.9171052167
chr3	103156501	Standard	0.7865240176
chr3	103156501	Ultralow	0.8418060515
chr3	103157501	Standard	0.8038102597
chr3	103157501	Ultralow	0.8331176863
chr3	103158501	Standard	0.7605946544
chr3	103158501	Ultralow	0.8562866602
chr3	103159501	Standard	0.6482340804
chr3	103159501	Ultralow	0.9035899819
chr3	103160501	Standard	0.7605946544
chr3	103160501	Ultralow	0.9451010601
chr3	103161501	Standard	0.7951671387
chr3	103161501	Ultralow	0.9373780688
chr3	103162501	Standard	0.7778808965
chr3	103162501	Ultralow	0.9644085384
chr3	103163501	Standard	0.6828065647
chr3	103163501	Ultralow	1.049361443
chr3	103164501	Standard	0.7346652912
chr3	103164501	Ultralow	1.027157843
chr3	103165501	Standard	0.8210965019
chr3	103165501	Ultralow	0.9866121383
chr3	103166501	Standard	0.8470258651
chr3	103166501	Ultralow	0.935447321
chr3	103167501	Standard	0.9853158023
chr3	103167501	Ultralow	1.031019338
chr3	103168501	Standard	1.140891982
chr3	103168501	Ultralow	1.045499947
chr3	103169501	Standard	0.9680295601
chr3	103169501	Ultralow	1.046465321
chr3	103170501	Standard	0.5618028697
chr3	103170501	Ultralow	1.059015182
chr3	103171501	Standard	0.363011085
chr3	103171501	Ultralow	1.091837895
chr3	103172501	Standard	0.2247211479
chr3	103172501	Ultralow	0.979854521
chr3	103173501	Standard	0.06050184751
chr3	103173501	Ultralow	0.8562866602
chr3	103174501	Standard	0
chr3	103174501	Ultralow	0.7452686603
chr3	103175501	Standard	0.1642193004
chr3	103175501	Ultralow	0.847598295
chr3	103176501	Standard	0.2852229954
chr3	103176501	Ultralow	0.9451010601
chr3	103177501	Standard	0.6395909594
chr3	103177501	Ultralow	1.12755673
chr3	103178501	Standard	1.13224886
chr3	103178501	Ultralow	1.397861425
chr3	103179501	Standard	1.391542493
chr3	103179501	Ultralow	1.514671668
chr3	103180501	Standard	1.261895677
chr3	103180501	Ultralow	1.434545634
chr3	103181501	Standard	1.305111282
chr3	103181501	Ultralow	1.371796329
chr3	103182501	Standard	1.011245165
chr3	103182501	Ultralow	1.227955616
chr3	103183501	Standard	0.5445166276
chr3	103183501	Ultralow	1.099560886
chr3	103184501	Standard	0.3111523586
chr3	103184501	Ultralow	1.128522103
chr3	103185501	Standard	0.6136615961
chr3	103185501	Ultralow	1.266570573
chr3	103186501	Standard	0.6309478383
chr3	103186501	Ultralow	1.361177216
chr3	103187501	Standard	0.7951671387
chr3	103187501	Ultralow	1.370830955
chr3	103188501	Standard	0.7778808965
chr3	103188501	Ultralow	1.369865582
chr3	103189501	Standard	0.8210965019
chr3	103189501	Ultralow	1.41137666
chr3	103190501	Standard	0.6309478383
chr3	103190501	Ultralow	1.393999929
chr3	103191501	Standard	0.6395909594
chr3	103191501	Ultralow	1.224094121
chr3	103192501	Standard	0.7346652912
chr3	103192501	Ultralow	1.183548416
chr3	103193501	Standard	0.9075277126
chr3	103193501	Ultralow	1.087976399
chr3	103194501	Standard	1.037174529
chr3	103194501	Ultralow	0.9441356862
chr3	103195501	Standard	0.8988845915
chr3	103195501	Ultralow	0.9151744688
chr3	103196501	Standard	0.7519515333
chr3	103196501	Ultralow	1.115006869
chr3	103197501	Standard	1.192750708
chr3	103197501	Ultralow	1.063842051
chr3	103198501	Standard	1.331040645
chr3	103198501	Ultralow	1.104387756
chr3	103199501	Standard	1.45204434
chr3	103199501	Ultralow	1.098595512
chr3	103200501	Standard	1.745910457
chr3	103200501	Ultralow	0.9566855471
chr3	103201501	Standard	1.910129757
chr3	103201501	Ultralow	0.891040121
chr3	103202501	Standard	1.512546188
chr3	103202501	Ultralow	0.9644085384
chr3	103203501	Standard	1.296468161
chr3	103203501	Ultralow	1.070599669
chr3	103204501	Standard	1.13224886
chr3	103204501	Ultralow	1.201890521
chr3	103205501	Standard	0.8729552283
chr3	103205501	Ultralow	1.214440382
chr3	103206501	Standard	1.175464466
chr3	103206501	Ultralow	1.170033182
chr3	103207501	Standard	1.495259946
chr3	103207501	Ultralow	1.311943147
chr3	103208501	Standard	1.69405173
chr3	103208501	Ultralow	1.320631512
chr3	103209501	Standard	1.668122367
chr3	103209501	Ultralow	1.343800486
chr3	103210501	Standard	1.832341667
chr3	103210501	Ultralow	1.462541477
chr3	103211501	Standard	1.417471856
chr3	103211501	Ultralow	1.38917306
chr3	103212501	Standard	0.7519515333
chr3	103212501	Ultralow	1.132383599
chr3	103213501	Standard	0.5358735065
chr3	103213501	Ultralow	0.9528240514
chr3	103214501	Standard	0.8124533808
chr3	103214501	Ultralow	0.8669057732
chr3	103215501	Standard	0.8470258651
chr3	103215501	Ultralow	0.6796232342
chr3	103216501	Standard	0.9248139547
chr3	103216501	Ultralow	0.6719002429
chr3	103217501	Standard	1.270538798
chr3	103217501	Ultralow	0.8244293211
chr3	103218501	Standard	1.296468161
chr3	103218501	Ultralow	0.9373780688
chr3	103219501	Standard	0.9248139547
chr3	103219501	Ultralow	0.9885428862
chr3	103220501	Standard	1.054460771
chr3	103220501	Ultralow	1.101491634
chr3	103221501	Standard	1.123605739
chr3	103221501	Ultralow	1.14010659
chr3	103222501	Standard	0.950743318
chr3	103222501	Ultralow	1.057084434
chr3	103223501	Standard	0.8902414705
chr3	103223501	Ultralow	0.9634431644
chr3	103224501	Standard	0.9075277126
chr3	103224501	Ultralow	0.803191095
chr3	103225501	Standard	0.9248139547
chr3	103225501	Ultralow	0.7385110429
chr3	103226501	Standard	1.028531408
chr3	103226501	Ultralow	0.7394764168
chr3	103227501	Standard	0.8643121072
chr3	103227501	Ultralow	0.780987495
chr3	103228501	Standard	0.9421001969
chr3	103228501	Ultralow	0.8389099298
chr3	103229501	Standard	0.8815983494
chr3	103229501	Ultralow	1.014607982
chr3	103230501	Standard	0.5790891118
chr3	103230501	Ultralow	1.158448695
chr3	103231501	Standard	0.3716542061
chr3	103231501	Ultralow	1.310012399
chr3	103232501	Standard	0.5358735065
chr3	103232501	Ultralow	1.41137666
chr3	103233501	Standard	0.6482340804
chr3	103233501	Ultralow	1.441303251
chr3	103234501	Standard	0.9075277126
chr3	103234501	Ultralow	1.34476586
chr3	103235501	Standard	1.149535103
chr3	103235501	Ultralow	1.269466695
chr3	103236501	Standard	1.166821345
chr3	103236501	Ultralow	1.143002712
chr3	103237501	Standard	1.192750708
chr3	103237501	Ultralow	1.034880834
chr3	103238501	Standard	1.149535103
chr3	103238501	Ultralow	1.040673077
chr3	103239501	Standard	0.9939589233
chr3	103239501	Ultralow	1.052257564
chr3	103240501	Standard	1.097676376
chr3	103240501	Ultralow	1.040673077
chr3	103241501	Standard	1.106319497
chr3	103241501	Ultralow	1.098595512
chr3	103242501	Standard	1.114962618
chr3	103242501	Ultralow	1.14493346
chr3	103243501	Standard	1.443401219
chr3	103243501	Ultralow	1.303254782
chr3	103244501	Standard	1.858271031
chr3	103244501	Ultralow	1.459645355
chr3	103245501	Standard	1.702694851
chr3	103245501	Ultralow	1.503087181
chr3	103246501	Standard	1.702694851
chr3	103246501	Ultralow	1.548459755
chr3	103247501	Standard	1.77183982
chr3	103247501	Ultralow	1.637274155
chr3	103248501	Standard	1.339683766
chr3	103248501	Ultralow	1.391103808
chr3	103249501	Standard	0.9939589233
chr3	103249501	Ultralow	1.258847582
chr3	103250501	Standard	0.9939589233
chr3	103250501	Ultralow	1.198029025
chr3	103251501	Standard	0.9766726812
chr3	103251501	Ultralow	1.142037338
chr3	103252501	Standard	0.7951671387
chr3	103252501	Ultralow	1.055153686
chr3	103253501	Standard	0.7951671387
chr3	103253501	Ultralow	1.120799112
chr3	103254501	Standard	0.6482340804
chr3	103254501	Ultralow	1.11790299
chr3	103255501	Standard	0.5704459908
chr3	103255501	Ultralow	1.115006869
chr3	103256501	Standard	0.7260221701
chr3	103256501	Ultralow	1.058049808
chr3	103257501	Standard	0.9248139547
chr3	103257501	Ultralow	1.037776956
chr3	103258501	Standard	1.114962618
chr3	103258501	Ultralow	1.037776956
chr3	103259501	Standard	1.201393829
chr3	103259501	Ultralow	1.067703547
chr3	103260501	Standard	0.9939589233
chr3	103260501	Ultralow	1.058049808
chr3	103261501	Standard	0.7433084122
chr3	103261501	Ultralow	1.049361443
chr3	103262501	Standard	0.6568772015
chr3	103262501	Ultralow	1.01171186
chr3	103263501	Standard	0.5790891118
chr3	103263501	Ultralow	1.005919617
chr3	103264501	Standard	0.5445166276
chr3	103264501	Ultralow	0.9431703123
chr3	103265501	Standard	0.5445166276
chr3	103265501	Ultralow	0.9566855471
chr3	103266501	Standard	0.475371659
chr3	103266501	Ultralow	0.9885428862
chr3	103267501	Standard	0.6655203226
chr3	103267501	Ultralow	1.131418225
chr3	103268501	Standard	0.7865240176
chr3	103268501	Ultralow	1.207682764
chr3	103269501	Standard	0.8815983494
chr3	103269501	Ultralow	1.438407129
chr3	103270501	Standard	1.054460771
chr3	103270501	Ultralow	1.656581633
chr3	103271501	Standard	1.175464466
chr3	103271501	Ultralow	1.664304625
chr3	103272501	Standard	0.9939589233
chr3	103272501	Ultralow	1.543632886
chr3	103273501	Standard	0.7087359279
chr3	103273501	Ultralow	1.460610729
chr3	103274501	Standard	0.6482340804
chr3	103274501	Ultralow	1.279120434
chr3	103275501	Standard	0.6395909594
chr3	103275501	Ultralow	1.125625982
chr3	103276501	Standard	0.5185872643
chr3	103276501	Ultralow	1.074461164
chr3	103277501	Standard	0.363011085
chr3	103277501	Ultralow	1.154587199
chr3	103278501	Standard	0.5099441433
chr3	103278501	Ultralow	1.170998556
chr3	103279501	Standard	0.6482340804
chr3	103279501	Ultralow	1.254986086
chr3	103280501	Standard	0.6050184751
chr3	103280501	Ultralow	1.284912677
chr3	103281501	Standard	0.8729552283
chr3	103281501	Ultralow	1.483779703
chr3	103282501	Standard	0.9853158023
chr3	103282501	Ultralow	1.445164747
chr3	103283501	Standard	1.279181919
chr3	103283501	Ultralow	1.327389129
chr3	103284501	Standard	1.590334277
chr3	103284501	Ultralow	1.131418225
chr3	103285501	Standard	1.754553578
chr3	103285501	Ultralow	1.12272986
chr3	103286501	Standard	1.564404914
chr3	103286501	Ultralow	1.066738173
chr3	103287501	Standard	1.581691156
chr3	103287501	Ultralow	1.075426538
chr3	103288501	Standard	1.184107587
chr3	103288501	Ultralow	1.215405756
chr3	103289501	Standard	0.838382744
chr3	103289501	Ultralow	1.246297721
chr3	103290501	Standard	0.6655203226
chr3	103290501	Ultralow	1.102457008
chr3	103291501	Standard	0.5877322329
chr3	103291501	Ultralow	1.053222938
chr3	103292501	Standard	0.3975835693
chr3	103292501	Ultralow	1.03874233
chr3	103293501	Standard	0.3716542061
chr3	103293501	Ultralow	0.9914390079
chr3	103294501	Standard	0.3716542061
chr3	103294501	Ultralow	1.058049808
chr3	103295501	Standard	0.7087359279
chr3	103295501	Ultralow	1.18934066
chr3	103296501	Standard	0.8643121072
chr3	103296501	Ultralow	1.097630138
chr3	103297501	Standard	1.054460771
chr3	103297501	Ultralow	1.024261721
chr3	103298501	Standard	1.192750708
chr3	103298501	Ultralow	1.032950086
chr3	103299501	Standard	0.9680295601
chr3	103299501	Ultralow	1.01653873
chr3	103300501	Standard	0.5272303854
chr3	103300501	Ultralow	0.9566855471
chr3	103301501	Standard	0.3802973272
chr3	103301501	Ultralow	0.9663392862
chr3	103302501	Standard	0.363011085
chr3	103302501	Ultralow	1.000127373
chr3	103303501	Standard	0.2160780268
chr3	103303501	Ultralow	0.9566855471
chr3	103304501	Standard	0.2506505111
chr3	103304501	Ultralow	0.9142090949
chr3	103305501	Standard	0.2852229954
chr3	103305501	Ultralow	0.8485636689
chr3	103306501	Standard	0.2765798743
chr3	103306501	Ultralow	0.8263600689
chr3	103307501	Standard	0.363011085
chr3	103307501	Ultralow	0.758783895
chr3	103308501	Standard	0.6741634436
chr3	103308501	Ultralow	0.7066537038
chr3	103309501	Standard	0.959386439
chr3	103309501	Ultralow	0.6854154777
chr3	103310501	Standard	0.959386439
chr3	103310501	Ultralow	0.7500955298
chr3	103311501	Standard	1.218680071
chr3	103311501	Ultralow	0.8340830602
chr3	103312501	Standard	1.339683766
chr3	103312501	Ultralow	0.8504944167
chr3	103313501	Standard	1.348326887
chr3	103313501	Ultralow	0.923862834
chr3	103314501	Standard	1.235966313
chr3	103314501	Ultralow	1.036811582
chr3	103315501	Standard	1.477973703
chr3	103315501	Ultralow	1.16713706
chr3	103316501	Standard	1.495259946
chr3	103316501	Ultralow	1.226024869
chr3	103317501	Standard	1.244609434
chr3	103317501	Ultralow	1.314839269
chr3	103318501	Standard	1.13224886
chr3	103318501	Ultralow	1.310977773
chr3	103319501	Standard	1.114962618
chr3	103319501	Ultralow	1.261743703
chr3	103320501	Standard	1.201393829
chr3	103320501	Ultralow	1.179686921
chr3	103321501	Standard	1.071747013
chr3	103321501	Ultralow	1.030053964
chr3	103322501	Standard	1.21003695
chr3	103322501	Ultralow	0.9740622775
chr3	103323501	Standard	1.175464466
chr3	103323501	Ultralow	1.020400225
chr3	103324501	Standard	1.45204434
chr3	103324501	Ultralow	1.044534573
chr3	103325501	Standard	1.21003695
chr3	103325501	Ultralow	1.019434851
chr3	103326501	Standard	1.158178224
chr3	103326501	Ultralow	1.150725703
chr3	103327501	Standard	0.8902414705
chr3	103327501	Ultralow	1.163275564
chr3	103328501	Standard	0.838382744
chr3	103328501	Ultralow	1.153621825
chr3	103329501	Standard	0.5445166276
chr3	103329501	Ultralow	1.199959773
chr3	103330501	Standard	0.4321560536
chr3	103330501	Ultralow	1.147829582
chr3	103331501	Standard	0.3889404483
chr3	103331501	Ultralow	1.108249251
chr3	103332501	Standard	0.7433084122
chr3	103332501	Ultralow	1.124660608
chr3	103333501	Standard	1.123605739
chr3	103333501	Ultralow	1.097630138
chr3	103334501	Standard	1.45204434
chr3	103334501	Ultralow	1.027157843
chr3	103335501	Standard	1.754553578
chr3	103335501	Ultralow	1.013642608
chr3	103336501	Standard	1.979274726
chr3	103336501	Ultralow	0.9711661557
chr3	103337501	Standard	1.93605912
chr3	103337501	Ultralow	0.9846813905
chr3	103338501	Standard	1.711337972
chr3	103338501	Ultralow	1.012677234
chr3	103339501	Standard	1.270538798
chr3	103339501	Ultralow	0.9759930253
chr3	103340501	Standard	1.218680071
chr3	103340501	Ultralow	0.9489625558
chr3	103341501	Standard	1.149535103
chr3	103341501	Ultralow	0.9518586775
chr3	103342501	Standard	0.9248139547
chr3	103342501	Ultralow	0.9528240514
chr3	103343501	Standard	0.7692377754
chr3	103343501	Ultralow	0.9402741906
chr3	103344501	Standard	0.7951671387
chr3	103344501	Ultralow	0.9393088166
chr3	103345501	Standard	0.8815983494
chr3	103345501	Ultralow	0.9180705906
chr3	103346501	Standard	0.8470258651
chr3	103346501	Ultralow	0.9103475993
chr3	103347501	Standard	1.097676376
chr3	103347501	Ultralow	0.9653739123
chr3	103348501	Standard	1.201393829
chr3	103348501	Ultralow	0.9740622775
chr3	103349501	Standard	1.45204434
chr3	103349501	Ultralow	1.049361443
chr3	103350501	Standard	1.400185614
chr3	103350501	Ultralow	1.164240938
chr3	103351501	Standard	1.581691156
chr3	103351501	Ultralow	1.287808799
chr3	103352501	Standard	1.322397524
chr3	103352501	Ultralow	1.291670295
chr3	103353501	Standard	1.253252555
chr3	103353501	Ultralow	1.365038712
chr3	103354501	Standard	1.04581765
chr3	103354501	Ultralow	1.382415442
chr3	103355501	Standard	0.7519515333
chr3	103355501	Ultralow	1.400757547
chr3	103356501	Standard	0.4580854168
chr3	103356501	Ultralow	1.387242312
chr3	103357501	Standard	0.363011085
chr3	103357501	Ultralow	1.383380816
chr3	103358501	Standard	0.3111523586
chr3	103358501	Ultralow	1.409445912
chr3	103359501	Standard	0.4321560536
chr3	103359501	Ultralow	1.409445912
chr3	103360501	Standard	0.9161708337
chr3	103360501	Ultralow	1.429718764
chr3	103361501	Standard	1.624906762
chr3	103361501	Ultralow	1.397861425
chr3	103362501	Standard	2.160780268
chr3	103362501	Ultralow	1.369865582
chr3	103363501	Standard	2.074349057
chr3	103363501	Ultralow	1.275258938
chr3	103364501	Standard	2.203995873
chr3	103364501	Ultralow	1.287808799
chr3	103373501	Standard	0.7260221701
chr3	103373501	Ultralow	1.332215999
chr3	103374501	Standard	0.8643121072
chr3	103374501	Ultralow	1.402688295
chr3	103375501	Standard	1.123605739
chr3	103375501	Ultralow	1.421995773
chr3	103376501	Standard	1.037174529
chr3	103376501	Ultralow	1.329319877
chr3	103377501	Standard	1.175464466
chr3	103377501	Ultralow	1.171963929
chr3	103378501	Standard	1.140891982
chr3	103378501	Ultralow	1.148794956
chr3	103379501	Standard	0.8988845915
chr3	103379501	Ultralow	1.059015182
chr3	103380501	Standard	0.9853158023
chr3	103380501	Ultralow	0.9663392862
chr3	103381501	Standard	1.149535103
chr3	103381501	Ultralow	0.891040121
chr3	103382501	Standard	0.9939589233
chr3	103382501	Ultralow	0.9528240514
chr3	103383501	Standard	0.8038102597
chr3	103383501	Ultralow	0.9035899819
chr3	103384501	Standard	1.218680071
chr3	103384501	Ultralow	0.8987631123
chr3	103385501	Standard	1.04581765
chr3	103385501	Ultralow	0.9924043818
chr3	103386501	Standard	1.054460771
chr3	103386501	Ultralow	1.000127373
chr3	103387501	Standard	1.235966313
chr3	103387501	Ultralow	0.9566855471
chr3	103388501	Standard	1.555761793
chr3	103388501	Ultralow	1.028123217
chr3	103389501	Standard	1.356970008
chr3	103389501	Ultralow	1.046465321
chr3	103390501	Standard	1.114962618
chr3	103390501	Ultralow	0.9991619992
chr3	103391501	Standard	0.9853158023
chr3	103391501	Ultralow	1.10052626
chr3	103392501	Standard	1.063103892
chr3	103392501	Ultralow	1.121764486
chr3	103393501	Standard	0.7605946544
chr3	103393501	Ultralow	1.131418225
chr3	103394501	Standard	0.6482340804
chr3	103394501	Ultralow	1.072530417
chr3	103395501	Standard	0.6482340804
chr3	103395501	Ultralow	1.133348973
chr3	103396501	Standard	0.4926579011
chr3	103396501	Ultralow	1.055153686
chr3	103397501	Standard	0.3197954797
chr3	103397501	Ultralow	1.198994399
chr3	103398501	Standard	0.4840147801
chr3	103398501	Ultralow	1.155552573
chr3	103399501	Standard	0.5272303854
chr3	103399501	Ultralow	1.235678608
chr3	103400501	Standard	0.9075277126
chr3	103400501	Ultralow	1.177756173
chr3	103401501	Standard	1.175464466
chr3	103401501	Ultralow	1.267535947
chr3	103402501	Standard	1.166821345
chr3	103402501	Ultralow	1.214440382
chr3	103403501	Standard	1.106319497
chr3	103403501	Ultralow	1.27815506
chr3	103404501	Standard	1.054460771
chr3	103404501	Ultralow	1.286843425
chr3	103405501	Standard	0.8210965019
chr3	103405501	Ultralow	1.269466695
chr3	103406501	Standard	0.7260221701
chr3	103406501	Ultralow	1.310012399
chr3	103407501	Standard	0.7346652912
chr3	103407501	Ultralow	1.310977773
chr3	103408501	Standard	0.8815983494
chr3	103408501	Ultralow	1.264639825
chr3	103409501	Standard	0.9766726812
chr3	103409501	Ultralow	1.272362816
chr3	103410501	Standard	1.166821345
chr3	103410501	Ultralow	1.310012399
chr3	103411501	Standard	1.305111282
chr3	103411501	Ultralow	1.145898834
chr3	103412501	Standard	1.13224886
chr3	103412501	Ultralow	0.9721315297
chr3	103413501	Standard	0.8815983494
chr3	103413501	Ultralow	0.8398753037
chr3	103414501	Standard	0.8124533808
chr3	103414501	Ultralow	0.6757617386
chr3	103415501	Standard	0.475371659
chr3	103415501	Ultralow	0.6651426256
chr3	103416501	Standard	0.475371659
chr3	103416501	Ultralow	0.7433379124
chr3	103417501	Standard	0.7433084122
chr3	103417501	Ultralow	0.8524251645
chr3	103418501	Standard	0.8902414705
chr3	103418501	Ultralow	0.8707672689
chr3	103419501	Standard	1.123605739
chr3	103419501	Ultralow	0.990473634
chr3	103420501	Standard	1.469330582
chr3	103420501	Ultralow	1.008815738
chr3	103421501	Standard	1.624906762
chr3	103421501	Ultralow	1.05129219
chr3	103422501	Standard	1.547118672
chr3	103422501	Ultralow	1.087976399
chr3	103423501	Standard	1.426114977
chr3	103423501	Ultralow	1.118868364
chr3	103424501	Standard	1.166821345
chr3	103424501	Ultralow	1.165206312
chr3	103425501	Standard	1.106319497
chr3	103425501	Ultralow	1.135279721
chr3	103426501	Standard	0.838382744
chr3	103426501	Ultralow	1.111145373
chr3	103427501	Standard	0.9939589233
chr3	103427501	Ultralow	1.14010659
chr3	103428501	Standard	1.019888287
chr3	103428501	Ultralow	1.128522103
chr3	103429501	Standard	0.9853158023
chr3	103429501	Ultralow	1.067703547
chr3	103430501	Standard	0.6914496858
chr3	103430501	Ultralow	1.079288034
chr3	103431501	Standard	0.596375354
chr3	103431501	Ultralow	0.9933697557
chr3	103432501	Standard	0.596375354
chr3	103432501	Ultralow	0.8784902602
chr3	103433501	Standard	0.8210965019
chr3	103433501	Ultralow	0.9528240514
chr3	103434501	Standard	0.9248139547
chr3	103434501	Ultralow	1.11790299
chr3	103435501	Standard	1.253252555
chr3	103435501	Ultralow	1.156517947
chr3	103436501	Standard	1.227323192
chr3	103436501	Ultralow	1.198994399
chr3	103437501	Standard	1.054460771
chr3	103437501	Ultralow	1.253055338
chr3	103438501	Standard	1.270538798
chr3	103438501	Ultralow	1.328354503
chr3	103439501	Standard	1.426114977
chr3	103439501	Ultralow	1.27332819
chr3	103440501	Standard	1.443401219
chr3	103440501	Ultralow	1.290704921
chr3	103441501	Standard	1.633549883
chr3	103441501	Ultralow	1.349592729
chr3	103442501	Standard	1.624906762
chr3	103442501	Ultralow	1.305185529
chr3	103443501	Standard	1.460687461
chr3	103443501	Ultralow	1.240505477
chr3	103444501	Standard	1.460687461
chr3	103444501	Ultralow	1.190306034
chr3	103445501	Standard	1.313754403
chr3	103445501	Ultralow	1.087976399
chr3	103446501	Standard	1.538475551
chr3	103446501	Ultralow	1.004954243
chr3	103447501	Standard	2.057062815
chr3	103447501	Ultralow	1.023296347
chr3	103448501	Standard	2.4200739
chr3	103448501	Ultralow	0.9962658775
chr3	103449501	Standard	2.765798743
chr3	103449501	Ultralow	0.957650921
chr3	103450501	Standard	2.834943712
chr3	103450501	Ultralow	0.9142090949
chr3	103451501	Standard	2.515148232
chr3	103451501	Ultralow	0.9499279297
chr3	103452501	Standard	1.996560968
chr3	103452501	Ultralow	0.968270034
chr3	103453501	Standard	1.547118672
chr3	103453501	Ultralow	0.9557201731
chr3	103454501	Standard	1.21003695
chr3	103454501	Ultralow	0.9103475993
chr3	103455501	Standard	1.261895677
chr3	103455501	Ultralow	0.9489625558
chr3	103456501	Standard	1.607620519
chr3	103456501	Ultralow	0.8717326428
chr3	103457501	Standard	1.797769183
chr3	103457501	Ultralow	0.9740622775
chr3	103458501	Standard	1.901486636
chr3	103458501	Ultralow	1.121764486
chr3	103459501	Standard	1.892843515
chr3	103459501	Ultralow	1.191271408
chr3	103460501	Standard	2.074349057
chr3	103460501	Ultralow	1.245332347
chr3	103461501	Standard	1.918772878
chr3	103461501	Ultralow	1.307116277
chr3	103462501	Standard	1.685408609
chr3	103462501	Ultralow	1.153621825
chr3	103463501	Standard	1.382899372
chr3	103463501	Ultralow	0.880421008
chr3	103464501	Standard	1.037174529
chr3	103464501	Ultralow	0.7201689386
chr3	103465501	Standard	0.717379049
chr3	103465501	Ultralow	0.7549223994
chr3	103466501	Standard	0.5099441433
chr3	103466501	Ultralow	0.7298226777
chr3	103467501	Standard	0.6482340804
chr3	103467501	Ultralow	0.7288573038
chr3	103468501	Standard	0.7605946544
chr3	103468501	Ultralow	0.8977977384
chr3	103469501	Standard	0.959386439
chr3	103469501	Ultralow	1.057084434
chr3	103470501	Standard	1.114962618
chr3	103470501	Ultralow	1.087011025
chr3	103471501	Standard	1.616263641
chr3	103471501	Ultralow	1.174860051
chr3	103472501	Standard	1.469330582
chr3	103472501	Ultralow	1.203821269
chr3	103473501	Standard	1.417471856
chr3	103473501	Ultralow	1.150725703
chr3	103474501	Standard	1.227323192
chr3	103474501	Ultralow	1.119833738
chr3	103475501	Standard	1.279181919
chr3	103475501	Ultralow	1.035846208
chr3	103476501	Standard	1.080390134
chr3	103476501	Ultralow	0.9537894253
chr3	103477501	Standard	1.305111282
chr3	103477501	Ultralow	1.005919617
chr3	103478501	Standard	1.521189309
chr3	103478501	Ultralow	1.061911303
chr3	103479501	Standard	1.719981093
chr3	103479501	Ultralow	1.14493346
chr3	103480501	Standard	1.374256251
chr3	103480501	Ultralow	1.176790799
chr3	103481501	Standard	0.9161708337
chr3	103481501	Ultralow	1.246297721
chr3	103482501	Standard	0.5877322329
chr3	103482501	Ultralow	1.263674451
chr3	103483501	Standard	0.5272303854
chr3	103483501	Ultralow	1.274293564
chr3	103484501	Standard	0.5704459908
chr3	103484501	Ultralow	1.266570573
chr3	103485501	Standard	0.8902414705
chr3	103485501	Ultralow	1.25595146
chr3	103486501	Standard	1.04581765
chr3	103486501	Ultralow	1.234713234
chr3	103487501	Standard	1.028531408
chr3	103487501	Ultralow	1.142037338
chr3	103488501	Standard	0.950743318
chr3	103488501	Ultralow	1.085080277
chr3	103489501	Standard	1.097676376
chr3	103489501	Ultralow	0.979854521
chr3	103490501	Standard	0.7605946544
chr3	103490501	Ultralow	1.028123217
chr3	103491501	Standard	0.6482340804
chr3	103491501	Ultralow	0.9364126949
chr3	103492501	Standard	0.7000928069
chr3	103492501	Ultralow	1.014607982
chr3	103493501	Standard	0.838382744
chr3	103493501	Ultralow	1.159414069
chr3	103494501	Standard	0.7692377754
chr3	103494501	Ultralow	1.326423755
chr3	103495501	Standard	1.227323192
chr3	103495501	Ultralow	1.207682764
chr3	103496501	Standard	1.52983243
chr3	103496501	Ultralow	1.205752016
chr3	103497501	Standard	1.711337972
chr3	103497501	Ultralow	1.085080277
chr3	103498501	Standard	1.573048035
chr3	103498501	Ultralow	0.9257935819
chr3	103499501	Standard	1.322397524
chr3	103499501	Ultralow	0.7491301559
chr3	103500501	Standard	1.019888287
chr3	103500501	Ultralow	0.7858143646
chr3	103501501	Standard	0.838382744
chr3	103501501	Ultralow	0.8273254428
chr3	103502501	Standard	0.7778808965
chr3	103502501	Ultralow	0.8707672689
chr3	103503501	Standard	0.9248139547
chr3	103503501	Ultralow	0.8572520341
chr3	103504501	Standard	1.011245165
chr3	103504501	Ultralow	0.9663392862
chr3	103505501	Standard	1.019888287
chr3	103505501	Ultralow	0.9837160166
chr3	103506501	Standard	1.080390134
chr3	103506501	Ultralow	0.9953005036
chr3	103507501	Standard	1.166821345
chr3	103507501	Ultralow	1.031019338
chr3	103508501	Standard	1.04581765
chr3	103508501	Ultralow	1.131418225
chr3	103509501	Standard	0.8729552283
chr3	103509501	Ultralow	1.109214625
chr3	103510501	Standard	0.6914496858
chr3	103510501	Ultralow	1.161344816
chr3	103511501	Standard	0.4494422958
chr3	103511501	Ultralow	1.197063651
chr3	103512501	Standard	0.3457248429
chr3	103512501	Ultralow	1.180652295
chr3	103513501	Standard	0.3370817218
chr3	103513501	Ultralow	1.092803269
chr3	103514501	Standard	0.5790891118
chr3	103514501	Ultralow	1.087976399
chr3	103515501	Standard	0.5790891118
chr3	103515501	Ultralow	1.075426538
chr3	103516501	Standard	0.6828065647
chr3	103516501	Ultralow	1.080253408
chr3	103517501	Standard	0.7087359279
chr3	103517501	Ultralow	1.12272986
chr3	103518501	Standard	0.6223047172
chr3	103518501	Ultralow	1.165206312
chr3	103519501	Standard	0.7433084122
chr3	103519501	Ultralow	1.03391546
chr3	103520501	Standard	0.8297396229
chr3	103520501	Ultralow	1.003988869
chr3	103521501	Standard	0.8815983494
chr3	103521501	Ultralow	0.9702007818
chr3	103522501	Standard	0.7087359279
chr3	103522501	Ultralow	0.8755941384
chr3	103523501	Standard	0.8124533808
chr3	103523501	Ultralow	0.8379445559
chr3	103524501	Standard	0.9766726812
chr3	103524501	Ultralow	0.9547547992
chr3	103525501	Standard	1.080390134
chr3	103525501	Ultralow	0.9750276514
chr3	103526501	Standard	1.054460771
chr3	103526501	Ultralow	0.9875775123
chr3	103527501	Standard	1.054460771
chr3	103527501	Ultralow	1.07832266
chr3	103528501	Standard	0.8729552283
chr3	103528501	Ultralow	1.160379443
chr3	103529501	Standard	0.3889404483
chr3	103529501	Ultralow	1.201890521
chr3	103530501	Standard	0.6828065647
chr3	103530501	Ultralow	1.175825425
chr3	103531501	Standard	0.7260221701
chr3	103531501	Ultralow	1.145898834
chr3	103532501	Standard	1.019888287
chr3	103532501	Ultralow	1.114041495
chr3	103533501	Standard	1.158178224
chr3	103533501	Ultralow	0.9267589558
chr3	103534501	Standard	1.339683766
chr3	103534501	Ultralow	0.8524251645
chr3	103535501	Standard	1.322397524
chr3	103535501	Ultralow	0.8379445559
chr3	103536501	Standard	1.469330582
chr3	103536501	Ultralow	0.9045553558
chr3	103537501	Standard	1.797769183
chr3	103537501	Ultralow	0.9035899819
chr3	103538501	Standard	1.927415999
chr3	103538501	Ultralow	1.059015182
chr3	103539501	Standard	1.875557273
chr3	103539501	Ultralow	1.120799112
chr3	103540501	Standard	1.659479246
chr3	103540501	Ultralow	1.204786643
chr3	103541501	Standard	1.477973703
chr3	103541501	Ultralow	1.139141216
chr3	103542501	Standard	0.950743318
chr3	103542501	Ultralow	1.203821269
chr3	103543501	Standard	0.959386439
chr3	103543501	Ultralow	1.253055338
chr3	103544501	Standard	1.019888287
chr3	103544501	Ultralow	1.327389129
chr3	103545501	Standard	0.8815983494
chr3	103545501	Ultralow	1.342835112
chr3	103546501	Standard	0.8038102597
chr3	103546501	Ultralow	1.392069181
chr3	103547501	Standard	0.7087359279
chr3	103547501	Ultralow	1.445164747
chr3	103548501	Standard	0.4926579011
chr3	103548501	Ultralow	1.441303251
chr3	103549501	Standard	0.4926579011
chr3	103549501	Ultralow	1.325458382
chr3	103550501	Standard	0.6395909594
chr3	103550501	Ultralow	1.334146747
chr3	103551501	Standard	1.149535103
chr3	103551501	Ultralow	1.285878051
chr3	103552501	Standard	1.642193004
chr3	103552501	Ultralow	1.168102434
chr3	103553501	Standard	1.849627909
chr3	103553501	Ultralow	1.141071964
chr3	103554501	Standard	1.970631605
chr3	103554501	Ultralow	1.258847582
chr3	103555501	Standard	2.160780268
chr3	103555501	Ultralow	1.341869738
chr3	103556501	Standard	2.307713326
chr3	103556501	Ultralow	1.513706294
chr3	103557501	Standard	2.108921542
chr3	103557501	Ultralow	1.534944521
chr3	103558501	Standard	2.074349057
chr3	103558501	Ultralow	1.477022086
chr3	103559501	Standard	2.057062815
chr3	103559501	Ultralow	1.431649512
chr3	103560501	Standard	1.745910457
chr3	103560501	Ultralow	1.355384973
chr3	103561501	Standard	1.382899372
chr3	103561501	Ultralow	1.277189686
chr3	103562501	Standard	1.28782504
chr3	103562501	Ultralow	1.292635669
chr3	103563501	Standard	1.158178224
chr3	103563501	Ultralow	1.256916834
chr3	103564501	Standard	0.8297396229
chr3	103564501	Ultralow	1.215405756
chr3	103565501	Standard	0.8470258651
chr3	103565501	Ultralow	1.218301877
chr3	103566501	Standard	0.8729552283
chr3	103566501	Ultralow	1.219267251
chr3	103567501	Standard	0.9075277126
chr3	103567501	Ultralow	1.198029025
chr3	103568501	Standard	0.9161708337
chr3	103568501	Ultralow	1.310012399
chr3	103569501	Standard	1.04581765
chr3	103569501	Ultralow	1.243401599
chr3	103570501	Standard	0.959386439
chr3	103570501	Ultralow	1.066738173
chr3	103571501	Standard	0.8124533808
chr3	103571501	Ultralow	1.023296347
chr3	103572501	Standard	0.7433084122
chr3	103572501	Ultralow	1.170033182
chr3	103573501	Standard	1.123605739
chr3	103573501	Ultralow	1.137210469
chr3	103574501	Standard	1.348326887
chr3	103574501	Ultralow	1.180652295
chr3	103575501	Standard	1.702694851
chr3	103575501	Ultralow	1.291670295
chr3	103576501	Standard	2.022490331
chr3	103576501	Ultralow	1.275258938
chr3	103577501	Standard	2.229925237
chr3	103577501	Ultralow	1.10535313
chr3	103578501	Standard	1.866914152
chr3	103578501	Ultralow	1.054188312
chr3	103579501	Standard	1.598977398
chr3	103579501	Ultralow	1.057084434
chr3	103580501	Standard	1.270538798
chr3	103580501	Ultralow	1.086045651
chr3	103581501	Standard	0.7778808965
chr3	103581501	Ultralow	1.155552573
chr3	103582501	Standard	0.3975835693
chr3	103582501	Ultralow	1.288774173
chr3	103583501	Standard	0.2247211479
chr3	103583501	Ultralow	1.457714608
chr3	103584501	Standard	0.1469330582
chr3	103584501	Ultralow	1.559078868
chr3	103585501	Standard	0.0950743318
chr3	103585501	Ultralow	1.576455599
chr3	103586501	Standard	0.2506505111
chr3	103586501	Ultralow	1.541702138
chr3	103587501	Standard	0.4667285379
chr3	103587501	Ultralow	1.502121807
chr3	103588501	Standard	0.8124533808
chr3	103588501	Ultralow	1.361177216
chr3	103589501	Standard	1.158178224
chr3	103589501	Ultralow	1.25112459
chr3	103590501	Standard	1.426114977
chr3	103590501	Ultralow	1.191271408
chr3	103591501	Standard	1.598977398
chr3	103591501	Ultralow	1.194167529
chr3	103592501	Standard	1.728624214
chr3	103592501	Ultralow	1.130452851
chr3	103593501	Standard	1.650836125
chr3	103593501	Ultralow	1.121764486
chr3	103594501	Standard	1.374256251
chr3	103594501	Ultralow	1.207682764
chr3	103595501	Standard	1.365613129
chr3	103595501	Ultralow	1.276224312
chr3	103596501	Standard	1.322397524
chr3	103596501	Ultralow	1.313873895
chr3	103597501	Standard	1.21003695
chr3	103597501	Ultralow	1.306150903
chr3	103598501	Standard	1.253252555
chr3	103598501	Ultralow	1.292635669
chr3	103599501	Standard	1.52983243
chr3	103599501	Ultralow	1.12272986
chr3	103600501	Standard	1.547118672
chr3	103600501	Ultralow	1.092803269
chr3	103601501	Standard	1.581691156
chr3	103601501	Ultralow	1.076391912
chr3	103602501	Standard	1.434758098
chr3	103602501	Ultralow	1.188375286
chr3	103603501	Standard	1.339683766
chr3	103603501	Ultralow	1.264639825
chr3	103604501	Standard	1.080390134
chr3	103604501	Ultralow	1.34476586
chr3	103605501	Standard	0.9161708337
chr3	103605501	Ultralow	1.281051182
chr3	103606501	Standard	0.9161708337
chr3	103606501	Ultralow	1.32256226
chr3	103607501	Standard	1.175464466
chr3	103607501	Ultralow	1.306150903
chr3	103608501	Standard	1.253252555
chr3	103608501	Ultralow	1.306150903
chr3	103609501	Standard	1.339683766
chr3	103609501	Ultralow	1.302289408
chr3	103610501	Standard	1.322397524
chr3	103610501	Ultralow	1.34476586
chr3	103611501	Standard	1.04581765
chr3	103611501	Ultralow	1.210578886
chr3	103612501	Standard	0.9939589233
chr3	103612501	Ultralow	1.212509634
chr3	103613501	Standard	0.9161708337
chr3	103613501	Ultralow	1.215405756
chr3	103614501	Standard	0.7778808965
chr3	103614501	Ultralow	1.221197999
chr3	103615501	Standard	0.7346652912
chr3	103615501	Ultralow	1.205752016
chr3	103616501	Standard	0.8297396229
chr3	103616501	Ultralow	1.257882208
chr3	103617501	Standard	0.7087359279
chr3	103617501	Ultralow	1.178721547
chr3	103618501	Standard	0.6395909594
chr3	103618501	Ultralow	1.236643982
chr3	103619501	Standard	0.7260221701
chr3	103619501	Ultralow	1.328354503
chr3	103620501	Standard	0.596375354
chr3	103620501	Ultralow	1.397861425
chr3	103621501	Standard	0.4235129325
chr3	103621501	Ultralow	1.420065025
chr3	103622501	Standard	0.2506505111
chr3	103622501	Ultralow	1.400757547
chr3	103623501	Standard	0.1037174529
chr3	103623501	Ultralow	1.319666138
chr3	103624501	Standard	0.05185872643
chr3	103624501	Ultralow	1.332215999
chr3	103625501	Standard	0.05185872643
chr3	103625501	Ultralow	1.318700764
chr3	103626501	Standard	0.06050184751
chr3	103626501	Ultralow	1.337042868
chr3	103627501	Standard	0.233364269
chr3	103627501	Ultralow	1.417168903
chr3	103628501	Standard	0.2506505111
chr3	103628501	Ultralow	1.437441755
chr3	103629501	Standard	0.3111523586
chr3	103629501	Ultralow	1.329319877
chr3	103630501	Standard	0.4840147801
chr3	103630501	Ultralow	1.245332347
chr3	103631501	Standard	0.6914496858
chr3	103631501	Ultralow	1.164240938
chr3	103632501	Standard	0.5704459908
chr3	103632501	Ultralow	1.085080277
chr3	103633501	Standard	0.7260221701
chr3	103633501	Ultralow	1.020400225
chr3	103634501	Standard	0.9248139547
chr3	103634501	Ultralow	1.000127373
chr3	103635501	Standard	1.097676376
chr3	103635501	Ultralow	0.990473634
chr3	103636501	Standard	1.417471856
chr3	103636501	Ultralow	0.9547547992
chr3	103637501	Standard	1.77183982
chr3	103637501	Ultralow	1.05611906
chr3	103638501	Standard	2.117564663
chr3	103638501	Ultralow	1.112110747
chr3	103639501	Standard	2.342285811
chr3	103639501	Ultralow	1.209613512
chr3	103640501	Standard	2.160780268
chr3	103640501	Ultralow	1.331250625
chr3	103641501	Standard	1.624906762
chr3	103641501	Ultralow	1.429718764
chr3	103642501	Standard	1.253252555
chr3	103642501	Ultralow	1.328354503
chr3	103643501	Standard	0.8210965019
chr3	103643501	Ultralow	1.245332347
chr3	103644501	Standard	0.7087359279
chr3	103644501	Ultralow	1.047430695
chr3	103645501	Standard	0.8988845915
chr3	103645501	Ultralow	0.8852478776
chr3	103646501	Standard	1.244609434
chr3	103646501	Ultralow	0.8466329211
chr3	103647501	Standard	1.555761793
chr3	103647501	Ultralow	0.8447021732
chr3	103648501	Standard	1.996560968
chr3	103648501	Ultralow	0.9837160166
chr3	103649501	Standard	2.143494026
chr3	103649501	Ultralow	1.172929303
chr3	103650501	Standard	2.402787658
chr3	103650501	Ultralow	1.336077495
chr3	103651501	Standard	2.610222564
chr3	103651501	Ultralow	1.404619042
chr3	103652501	Standard	2.610222564
chr3	103652501	Ultralow	1.38917306
chr3	103653501	Standard	2.549720716
chr3	103653501	Ultralow	1.236643982
chr3	103654501	Standard	2.385501416
chr3	103654501	Ultralow	1.234713234
chr3	103655501	Standard	2.0916353
chr3	103655501	Ultralow	1.130452851
chr3	103656501	Standard	1.77183982
chr3	103656501	Ultralow	1.063842051
chr3	103657501	Standard	1.573048035
chr3	103657501	Ultralow	1.131418225
chr3	103658501	Standard	1.365613129
chr3	103658501	Ultralow	1.147829582
chr3	103659501	Standard	1.184107587
chr3	103659501	Ultralow	1.059015182
chr3	103660501	Standard	1.037174529
chr3	103660501	Ultralow	1.084114903
chr3	103661501	Standard	0.950743318
chr3	103661501	Ultralow	1.086045651
chr3	103662501	Standard	0.950743318
chr3	103662501	Ultralow	1.032950086
chr3	103663501	Standard	0.9939589233
chr3	103663501	Ultralow	1.031984712
chr3	103664501	Standard	1.279181919
chr3	103664501	Ultralow	1.072530417
chr3	103665501	Standard	1.624906762
chr3	103665501	Ultralow	1.01171186
chr3	103666501	Standard	1.996560968
chr3	103666501	Ultralow	1.024261721
chr3	103667501	Standard	2.203995873
chr3	103667501	Ultralow	1.118868364
chr3	103668501	Standard	2.385501416
chr3	103668501	Ultralow	1.209613512
chr3	103669501	Standard	2.394144537
chr3	103669501	Ultralow	1.143968086
chr3	103670501	Standard	2.031133452
chr3	103670501	Ultralow	1.213475008
chr3	103671501	Standard	1.547118672
chr3	103671501	Ultralow	1.177756173
chr3	103672501	Standard	1.573048035
chr3	103672501	Ultralow	1.023296347
chr3	103673501	Standard	2.082992178
chr3	103673501	Ultralow	0.9296550775
chr3	103674501	Standard	2.082992178
chr3	103674501	Ultralow	0.902624608
chr3	103675501	Standard	2.489218869
chr3	103675501	Ultralow	0.8447021732
chr3	103676501	Standard	2.843586833
chr3	103676501	Ultralow	0.7742298776
chr3	103677501	Standard	2.852229954
chr3	103677501	Ultralow	0.8418060515
chr3	103678501	Standard	2.247211479
chr3	103678501	Ultralow	1.002058121
chr3	103679501	Standard	2.203995873
chr3	103679501	Ultralow	1.14493346
chr3	103680501	Standard	2.057062815
chr3	103680501	Ultralow	1.188375286
chr3	103681501	Standard	2.005204089
chr3	103681501	Ultralow	1.314839269
chr3	103682501	Standard	1.763196699
chr3	103682501	Ultralow	1.36214259
chr3	103683501	Standard	1.503903067
chr3	103683501	Ultralow	1.20671739
chr3	103684501	Standard	1.080390134
chr3	103684501	Ultralow	1.138175843
chr3	103685501	Standard	1.04581765
chr3	103685501	Ultralow	1.089907147
chr3	103686501	Standard	1.140891982
chr3	103686501	Ultralow	1.05129219
chr3	103687501	Standard	1.512546188
chr3	103687501	Ultralow	0.9885428862
chr3	103688501	Standard	1.754553578
chr3	103688501	Ultralow	1.031019338
chr3	103689501	Standard	1.910129757
chr3	103689501	Ultralow	0.946066434
chr3	103690501	Standard	1.849627909
chr3	103690501	Ultralow	1.113076121
chr3	103691501	Standard	1.598977398
chr3	103691501	Ultralow	1.282016555
chr3	103692501	Standard	1.253252555
chr3	103692501	Ultralow	1.366004086
chr3	103693501	Standard	1.21003695
chr3	103693501	Ultralow	1.343800486
chr3	103694501	Standard	1.158178224
chr3	103694501	Ultralow	1.376623199
chr3	103695501	Standard	1.114962618
chr3	103695501	Ultralow	1.267535947
chr3	103696501	Standard	1.106319497
chr3	103696501	Ultralow	1.088941773
chr3	103697501	Standard	1.270538798
chr3	103697501	Ultralow	1.026192469
chr3	103698501	Standard	1.296468161
chr3	103698501	Ultralow	1.070599669
chr3	103699501	Standard	1.382899372
chr3	103699501	Ultralow	1.138175843
chr3	103700501	Standard	1.097676376
chr3	103700501	Ultralow	1.077357286
chr3	103701501	Standard	1.071747013
chr3	103701501	Ultralow	1.124660608
chr3	103702501	Standard	1.080390134
chr3	103702501	Ultralow	1.213475008
chr3	103703501	Standard	1.123605739
chr3	103703501	Ultralow	1.258847582
chr3	103704501	Standard	1.426114977
chr3	103704501	Ultralow	1.363107964
chr3	103705501	Standard	1.676765488
chr3	103705501	Ultralow	1.466402973
chr3	103706501	Standard	1.598977398
chr3	103706501	Ultralow	1.489571947
chr3	103707501	Standard	1.598977398
chr3	103707501	Ultralow	1.509844799
chr3	103708501	Standard	1.573048035
chr3	103708501	Ultralow	1.42875339
chr3	103709501	Standard	1.305111282
chr3	103709501	Ultralow	1.316770016
chr3	103710501	Standard	1.322397524
chr3	103710501	Ultralow	1.245332347
chr3	103711501	Standard	1.426114977
chr3	103711501	Ultralow	1.197063651
chr3	103712501	Standard	1.348326887
chr3	103712501	Ultralow	1.183548416
chr3	103713501	Standard	1.322397524
chr3	103713501	Ultralow	1.260778329
chr3	103714501	Standard	1.270538798
chr3	103714501	Ultralow	1.236643982
chr3	103715501	Standard	1.089033255
chr3	103715501	Ultralow	1.307116277
chr3	103716501	Standard	1.547118672
chr3	103716501	Ultralow	1.321596886
chr3	103717501	Standard	1.961988483
chr3	103717501	Ultralow	1.262709077
chr3	103718501	Standard	1.676765488
chr3	103718501	Ultralow	1.217336503
chr3	103719501	Standard	1.728624214
chr3	103719501	Ultralow	1.294566416
chr3	103720501	Standard	1.901486636
chr3	103720501	Ultralow	1.377588573
chr3	103721501	Standard	1.624906762
chr3	103721501	Ultralow	1.505983303
chr3	103722501	Standard	1.261895677
chr3	103722501	Ultralow	1.531083025
chr3	103723501	Standard	1.426114977
chr3	103723501	Ultralow	1.505983303
chr3	103724501	Standard	1.382899372
chr3	103724501	Ultralow	1.533013773
chr3	103725501	Standard	1.382899372
chr3	103725501	Ultralow	1.399792173
chr3	103726501	Standard	1.555761793
chr3	103726501	Ultralow	1.179686921
chr3	103727501	Standard	1.564404914
chr3	103727501	Ultralow	1.021365599
chr3	103728501	Standard	1.391542493
chr3	103728501	Ultralow	0.9779237731
chr3	103729501	Standard	1.270538798
chr3	103729501	Ultralow	0.8746287645
chr3	103730501	Standard	1.184107587
chr3	103730501	Ultralow	0.8900747471
chr3	103731501	Standard	0.7260221701
chr3	103731501	Ultralow	0.9605470427
chr3	103732501	Standard	0.5531597486
chr3	103732501	Ultralow	1.169067808
chr3	103733501	Standard	0.6741634436
chr3	103733501	Ultralow	1.320631512
chr3	103734501	Standard	0.6655203226
chr3	103734501	Ultralow	1.343800486
chr3	103735501	Standard	0.6655203226
chr3	103735501	Ultralow	1.416203529
chr3	103736501	Standard	0.6482340804
chr3	103736501	Ultralow	1.471229842
chr3	103737501	Standard	0.5272303854
chr3	103737501	Ultralow	1.331250625
chr3	103738501	Standard	0.7865240176
chr3	103738501	Ultralow	1.242436225
chr3	103739501	Standard	1.201393829
chr3	103739501	Ultralow	1.27815506
chr3	103740501	Standard	1.305111282
chr3	103740501	Ultralow	1.200925147
chr3	103741501	Standard	1.261895677
chr3	103741501	Ultralow	1.244366973
chr3	103742501	Standard	1.356970008
chr3	103742501	Ultralow	1.309047025
chr3	103743501	Standard	1.201393829
chr3	103743501	Ultralow	1.234713234
chr3	103744501	Standard	1.011245165
chr3	103744501	Ultralow	1.139141216
chr3	103745501	Standard	1.089033255
chr3	103745501	Ultralow	1.080253408
chr3	103746501	Standard	1.426114977
chr3	103746501	Ultralow	0.9779237731
chr3	103747501	Standard	1.642193004
chr3	103747501	Ultralow	0.9856467644
chr3	103748501	Standard	1.685408609
