## Supplementary material for "CiFi: Accurate long-read chromosome conformation capture with low-input requirements": Source Data: SourceData_SupFig1.csv (part 23 of 83)

Chromosome	Window middle (bp)	Library	Normalized Coverage
chr3	103748501	Ultralow	1.219267251
chr3	103749501	Standard	1.676765488
chr3	103749501	Ultralow	1.271397442
chr3	103750501	Standard	1.815055425
chr3	103750501	Ultralow	1.373727077
chr3	103751501	Standard	1.77183982
chr3	103751501	Ultralow	1.400757547
chr3	103752501	Standard	1.702694851
chr3	103752501	Ultralow	1.435511008
chr3	103753501	Standard	1.547118672
chr3	103753501	Ultralow	1.254020712
chr3	103754501	Standard	1.52983243
chr3	103754501	Ultralow	1.239540103
chr3	103755501	Standard	1.080390134
chr3	103755501	Ultralow	1.187409912
chr3	103756501	Standard	0.7865240176
chr3	103756501	Ultralow	1.253055338
chr3	103757501	Standard	0.9334570758
chr3	103757501	Ultralow	1.178721547
chr3	103758501	Standard	1.184107587
chr3	103758501	Ultralow	1.147829582
chr3	103759501	Standard	1.201393829
chr3	103759501	Ultralow	1.132383599
chr3	103760501	Standard	1.400185614
chr3	103760501	Ultralow	1.080253408
chr3	103761501	Standard	1.45204434
chr3	103761501	Ultralow	1.010746486
chr3	103762501	Standard	1.547118672
chr3	103762501	Ultralow	1.089907147
chr3	103763501	Standard	1.642193004
chr3	103763501	Ultralow	1.209613512
chr3	103764501	Standard	1.408828735
chr3	103764501	Ultralow	1.223128747
chr3	103765501	Standard	1.365613129
chr3	103765501	Ultralow	1.262709077
chr3	103766501	Standard	1.443401219
chr3	103766501	Ultralow	1.147829582
chr3	103767501	Standard	0.9421001969
chr3	103767501	Ultralow	1.003023495
chr3	103768501	Standard	0.8470258651
chr3	103768501	Ultralow	0.8717326428
chr3	103769501	Standard	0.9766726812
chr3	103769501	Ultralow	0.8611135297
chr3	103770501	Standard	0.9766726812
chr3	103770501	Ultralow	0.9528240514
chr3	103771501	Standard	0.838382744
chr3	103771501	Ultralow	1.08314953
chr3	103772501	Standard	1.218680071
chr3	103772501	Ultralow	1.14010659
chr3	103773501	Standard	1.158178224
chr3	103773501	Ultralow	1.123695234
chr3	103774501	Standard	1.123605739
chr3	103774501	Ultralow	1.145898834
chr3	103775501	Standard	1.097676376
chr3	103775501	Ultralow	1.035846208
chr3	103776501	Standard	1.417471856
chr3	103776501	Ultralow	1.02908859
chr3	103777501	Standard	1.339683766
chr3	103777501	Ultralow	1.077357286
chr3	103778501	Standard	1.313754403
chr3	103778501	Ultralow	1.187409912
chr3	103779501	Standard	1.538475551
chr3	103779501	Ultralow	1.173894677
chr3	103780501	Standard	1.650836125
chr3	103780501	Ultralow	1.155552573
chr3	103781501	Standard	1.633549883
chr3	103781501	Ultralow	1.082184156
chr3	103782501	Standard	1.486616824
chr3	103782501	Ultralow	1.036811582
chr3	103783501	Standard	1.305111282
chr3	103783501	Ultralow	0.9373780688
chr3	103784501	Standard	1.253252555
chr3	103784501	Ultralow	0.9740622775
chr3	103785501	Standard	1.322397524
chr3	103785501	Ultralow	1.090872521
chr3	103786501	Standard	1.21003695
chr3	103786501	Ultralow	1.249193842
chr3	103787501	Standard	1.149535103
chr3	103787501	Ultralow	1.329319877
chr3	103788501	Standard	1.158178224
chr3	103788501	Ultralow	1.448060868
chr3	103789501	Standard	0.8815983494
chr3	103789501	Ultralow	1.449026242
chr3	103790501	Standard	0.5358735065
chr3	103790501	Ultralow	1.413307408
chr3	103791501	Standard	0.4321560536
chr3	103791501	Ultralow	1.359246468
chr3	103792501	Standard	0.4407991747
chr3	103792501	Ultralow	1.310977773
chr3	103793501	Standard	0.3025092375
chr3	103793501	Ultralow	1.282016555
chr3	103794501	Standard	0.3716542061
chr3	103794501	Ultralow	1.312908521
chr3	103795501	Standard	0.4926579011
chr3	103795501	Ultralow	1.302289408
chr3	103796501	Standard	0.6655203226
chr3	103796501	Ultralow	1.142037338
chr3	103797501	Standard	0.7260221701
chr3	103797501	Ultralow	1.018469477
chr3	103798501	Standard	0.8643121072
chr3	103798501	Ultralow	0.9615124166
chr3	103799501	Standard	1.04581765
chr3	103799501	Ultralow	0.8755941384
chr3	103800501	Standard	1.149535103
chr3	103800501	Ultralow	0.8350484341
chr3	103807501	Standard	0.5704459908
chr3	103807501	Ultralow	1.480883581
chr3	103808501	Standard	0.4235129325
chr3	103808501	Ultralow	1.513706294
chr3	103809501	Standard	0.4235129325
chr3	103809501	Ultralow	1.460610729
chr3	103810501	Standard	0.4494422958
chr3	103810501	Ultralow	1.410411286
chr3	103811501	Standard	0.24200739
chr3	103811501	Ultralow	1.331250625
chr3	103812501	Standard	0.3975835693
chr3	103812501	Ultralow	1.250159216
chr3	103813501	Standard	0.7000928069
chr3	103813501	Ultralow	1.187409912
chr3	103814501	Standard	0.8038102597
chr3	103814501	Ultralow	1.175825425
chr3	103815501	Standard	1.028531408
chr3	103815501	Ultralow	1.045499947
chr3	103816501	Standard	1.04581765
chr3	103816501	Ultralow	1.079288034
chr3	103817501	Standard	0.6741634436
chr3	103817501	Ultralow	1.031019338
chr3	103818501	Standard	0.3716542061
chr3	103818501	Ultralow	0.9006938601
chr3	103825501	Standard	1.486616824
chr3	103825501	Ultralow	1.565836486
chr3	103826501	Standard	1.123605739
chr3	103826501	Ultralow	1.460610729
chr3	103827501	Standard	0.7778808965
chr3	103827501	Ultralow	1.287808799
chr3	103828501	Standard	0.5790891118
chr3	103828501	Ultralow	1.118868364
chr3	103829501	Standard	0.7433084122
chr3	103829501	Ultralow	1.046465321
chr3	103830501	Standard	0.838382744
chr3	103830501	Ultralow	0.9267589558
chr3	103831501	Standard	0.7519515333
chr3	103831501	Ultralow	0.8881439993
chr3	103832501	Standard	0.7519515333
chr3	103832501	Ultralow	0.9296550775
chr3	103833501	Standard	0.6050184751
chr3	103833501	Ultralow	0.9605470427
chr3	103834501	Standard	0.2852229954
chr3	103834501	Ultralow	0.9557201731
chr3	103835501	Standard	0.2074349057
chr3	103835501	Ultralow	0.9586162949
chr3	103836501	Standard	0.3457248429
chr3	103836501	Ultralow	0.9586162949
chr3	103837501	Standard	0.3457248429
chr3	103837501	Ultralow	0.9064861036
chr3	103838501	Standard	0.3716542061
chr3	103838501	Ultralow	0.8775248863
chr3	103839501	Standard	0.4407991747
chr3	103839501	Ultralow	0.891040121
chr3	103840501	Standard	0.6223047172
chr3	103840501	Ultralow	0.9769583992
chr3	103841501	Standard	1.175464466
chr3	103841501	Ultralow	1.015573356
chr3	103842501	Standard	1.521189309
chr3	103842501	Ultralow	1.075426538
chr3	103843501	Standard	1.745910457
chr3	103843501	Ultralow	1.097630138
chr3	103844501	Standard	2.126207784
chr3	103844501	Ultralow	1.136245095
chr3	103845501	Standard	2.126207784
chr3	103845501	Ultralow	1.198994399
chr3	103846501	Standard	1.607620519
chr3	103846501	Ultralow	1.354419599
chr3	103847501	Standard	1.564404914
chr3	103847501	Ultralow	1.330285251
chr3	103848501	Standard	1.650836125
chr3	103848501	Ultralow	1.343800486
chr3	103849501	Standard	1.270538798
chr3	103849501	Ultralow	1.238574729
chr3	103850501	Standard	1.244609434
chr3	103850501	Ultralow	1.101491634
chr3	103851501	Standard	1.521189309
chr3	103851501	Ultralow	0.8862132515
chr3	103852501	Standard	1.754553578
chr3	103852501	Ultralow	0.847598295
chr3	103853501	Standard	1.763196699
chr3	103853501	Ultralow	0.8939362428
chr3	103854501	Standard	1.944702241
chr3	103854501	Ultralow	0.9759930253
chr3	103855501	Standard	1.875557273
chr3	103855501	Ultralow	1.003023495
chr3	103856501	Standard	2.057062815
chr3	103856501	Ultralow	1.116937616
chr3	103857501	Standard	1.789126062
chr3	103857501	Ultralow	1.163275564
chr3	103858501	Standard	1.616263641
chr3	103858501	Ultralow	1.07832266
chr3	103859501	Standard	1.521189309
chr3	103859501	Ultralow	1.114041495
chr3	103860501	Standard	1.253252555
chr3	103860501	Ultralow	1.172929303
chr3	103861501	Standard	0.7346652912
chr3	103861501	Ultralow	1.136245095
chr3	103862501	Standard	0.9853158023
chr3	103862501	Ultralow	1.174860051
chr3	103863501	Standard	1.45204434
chr3	103863501	Ultralow	1.287808799
chr3	103864501	Standard	2.247211479
chr3	103864501	Ultralow	1.336077495
chr3	103865501	Standard	2.834943712
chr3	103865501	Ultralow	1.282016555
chr3	103866501	Standard	2.955947407
chr3	103866501	Ultralow	1.220232625
chr3	103867501	Standard	2.783084985
chr3	103867501	Ultralow	1.182583043
chr3	103868501	Standard	2.49786199
chr3	103868501	Ultralow	1.08314953
chr3	103869501	Standard	1.858271031
chr3	103869501	Ultralow	1.010746486
chr3	103870501	Standard	1.668122367
chr3	103870501	Ultralow	1.049361443
chr3	103871501	Standard	1.737267336
chr3	103871501	Ultralow	1.034880834
chr3	103872501	Standard	1.503903067
chr3	103872501	Ultralow	1.111145373
chr3	103873501	Standard	1.434758098
chr3	103873501	Ultralow	1.137210469
chr3	103874501	Standard	1.434758098
chr3	103874501	Ultralow	1.126591356
chr3	103875501	Standard	1.52983243
chr3	103875501	Ultralow	1.082184156
chr3	103876501	Standard	1.642193004
chr3	103876501	Ultralow	1.087011025
chr3	103877501	Standard	2.074349057
chr3	103877501	Ultralow	0.9508933036
chr3	103878501	Standard	2.264497721
chr3	103878501	Ultralow	0.9209667123
chr3	103879501	Standard	2.100278421
chr3	103879501	Ultralow	1.043569199
chr3	103880501	Standard	1.93605912
chr3	103880501	Ultralow	1.052257564
chr3	103881501	Standard	1.702694851
chr3	103881501	Ultralow	1.071565043
chr3	103882501	Standard	1.322397524
chr3	103882501	Ultralow	1.096664764
chr3	103883501	Standard	0.959386439
chr3	103883501	Ultralow	1.204786643
chr3	103884501	Standard	1.063103892
chr3	103884501	Ultralow	1.054188312
chr3	103885501	Standard	0.959386439
chr3	103885501	Ultralow	1.088941773
chr3	103886501	Standard	0.9161708337
chr3	103886501	Ultralow	1.102457008
chr3	103887501	Standard	1.097676376
chr3	103887501	Ultralow	1.059015182
chr3	103888501	Standard	1.158178224
chr3	103888501	Ultralow	0.9837160166
chr3	103889501	Standard	1.227323192
chr3	103889501	Ultralow	1.082184156
chr3	103890501	Standard	1.279181919
chr3	103890501	Ultralow	1.163275564
chr3	103891501	Standard	1.28782504
chr3	103891501	Ultralow	1.23374786
chr3	103892501	Standard	1.175464466
chr3	103892501	Ultralow	1.332215999
chr3	103893501	Standard	1.13224886
chr3	103893501	Ultralow	1.346696608
chr3	103894501	Standard	0.959386439
chr3	103894501	Ultralow	1.223128747
chr3	103895501	Standard	0.717379049
chr3	103895501	Ultralow	1.146864208
chr3	103896501	Standard	0.8470258651
chr3	103896501	Ultralow	1.102457008
chr3	103897501	Standard	0.8297396229
chr3	103897501	Ultralow	1.112110747
chr3	103898501	Standard	0.9334570758
chr3	103898501	Ultralow	1.132383599
chr3	103899501	Standard	1.13224886
chr3	103899501	Ultralow	1.157483321
chr3	103900501	Standard	1.469330582
chr3	103900501	Ultralow	0.9885428862
chr3	103901501	Standard	1.590334277
chr3	103901501	Ultralow	0.8118794602
chr3	103902501	Standard	1.780482941
chr3	103902501	Ultralow	0.6757617386
chr3	103903501	Standard	1.581691156
chr3	103903501	Ultralow	0.5270941561
chr3	103904501	Standard	1.253252555
chr3	103904501	Ultralow	0.5039251822
chr3	103905501	Standard	1.054460771
chr3	103905501	Ultralow	0.5772935995
chr3	103906501	Standard	0.950743318
chr3	103906501	Ultralow	0.6883115994
chr3	103907501	Standard	1.158178224
chr3	103907501	Ultralow	0.8707672689
chr3	103908501	Standard	1.607620519
chr3	103908501	Ultralow	1.119833738
chr3	103909501	Standard	1.918772878
chr3	103909501	Ultralow	1.173894677
chr3	103910501	Standard	1.953345362
chr3	103910501	Ultralow	1.239540103
chr3	103911501	Standard	1.961988483
chr3	103911501	Ultralow	1.302289408
chr3	103912501	Standard	1.840984788
chr3	103912501	Ultralow	1.220232625
chr3	103913501	Standard	1.69405173
chr3	103913501	Ultralow	1.077357286
chr3	103914501	Standard	1.702694851
chr3	103914501	Ultralow	1.16713706
chr3	103915501	Standard	1.719981093
chr3	103915501	Ultralow	1.113076121
chr3	103916501	Standard	1.408828735
chr3	103916501	Ultralow	1.151691077
chr3	103917501	Standard	0.959386439
chr3	103917501	Ultralow	1.241470851
chr3	103918501	Standard	0.7778808965
chr3	103918501	Ultralow	1.197063651
chr3	103919501	Standard	0.596375354
chr3	103919501	Ultralow	1.043569199
chr3	103920501	Standard	0.3889404483
chr3	103920501	Ultralow	1.009781112
chr3	103921501	Standard	0.5358735065
chr3	103921501	Ultralow	0.8543559124
chr3	103922501	Standard	0.7000928069
chr3	103922501	Ultralow	0.6998960864
chr3	103923501	Standard	0.8556689862
chr3	103923501	Ultralow	0.6767271125
chr3	103924501	Standard	0.8556689862
chr3	103924501	Ultralow	0.7105151994
chr3	103925501	Standard	1.011245165
chr3	103925501	Ultralow	0.7829182429
chr3	103926501	Standard	0.9421001969
chr3	103926501	Ultralow	0.8678711471
chr3	103927501	Standard	1.04581765
chr3	103927501	Ultralow	0.9200013384
chr3	103928501	Standard	1.080390134
chr3	103928501	Ultralow	0.935447321
chr3	103929501	Standard	0.9939589233
chr3	103929501	Ultralow	0.7867797385
chr3	103930501	Standard	1.166821345
chr3	103930501	Ultralow	0.703757582
chr3	103931501	Standard	1.616263641
chr3	103931501	Ultralow	0.6419736517
chr3	103932501	Standard	1.659479246
chr3	103932501	Ultralow	0.615908556
chr3	103933501	Standard	1.374256251
chr3	103933501	Ultralow	0.6574196343
chr3	103934501	Standard	1.477973703
chr3	103934501	Ultralow	0.8736633906
chr3	103935501	Standard	1.365613129
chr3	103935501	Ultralow	1.044534573
chr3	103936501	Standard	0.9766726812
chr3	103936501	Ultralow	1.153621825
chr3	103937501	Standard	0.7260221701
chr3	103937501	Ultralow	1.102457008
chr3	103938501	Standard	0.959386439
chr3	103938501	Ultralow	1.091837895
chr3	103939501	Standard	1.123605739
chr3	103939501	Ultralow	1.072530417
chr3	103940501	Standard	1.140891982
chr3	103940501	Ultralow	0.9808198949
chr3	103941501	Standard	1.356970008
chr3	103941501	Ultralow	0.8881439993
chr3	103942501	Standard	1.477973703
chr3	103942501	Ultralow	0.9615124166
chr3	103943501	Standard	1.261895677
chr3	103943501	Ultralow	0.978889147
chr3	103944501	Standard	1.106319497
chr3	103944501	Ultralow	0.9837160166
chr3	103945501	Standard	0.950743318
chr3	103945501	Ultralow	1.068668921
chr3	103946501	Standard	0.6482340804
chr3	103946501	Ultralow	1.25112459
chr3	103947501	Standard	0.475371659
chr3	103947501	Ultralow	1.282016555
chr3	103948501	Standard	0.5531597486
chr3	103948501	Ultralow	1.203821269
chr3	103949501	Standard	0.7433084122
chr3	103949501	Ultralow	1.130452851
chr3	103950501	Standard	0.7519515333
chr3	103950501	Ultralow	1.003988869
chr3	103951501	Standard	1.149535103
chr3	103951501	Ultralow	0.9016592341
chr3	103952501	Standard	1.270538798
chr3	103952501	Ultralow	0.9151744688
chr3	103953501	Standard	1.305111282
chr3	103953501	Ultralow	1.009781112
chr3	103954501	Standard	1.13224886
chr3	103954501	Ultralow	1.049361443
chr3	103955501	Standard	1.313754403
chr3	103955501	Ultralow	1.081218782
chr3	103956501	Standard	1.348326887
chr3	103956501	Ultralow	1.071565043
chr3	103957501	Standard	1.564404914
chr3	103957501	Ultralow	1.06094593
chr3	103958501	Standard	1.521189309
chr3	103958501	Ultralow	1.007850364
chr3	103959501	Standard	1.503903067
chr3	103959501	Ultralow	1.043569199
chr3	103960501	Standard	1.460687461
chr3	103960501	Ultralow	1.139141216
chr3	103961501	Standard	1.426114977
chr3	103961501	Ultralow	1.111145373
chr3	103962501	Standard	1.538475551
chr3	103962501	Ultralow	1.116937616
chr3	103963501	Standard	1.521189309
chr3	103963501	Ultralow	1.200925147
chr3	103964501	Standard	1.434758098
chr3	103964501	Ultralow	1.291670295
chr3	103965501	Standard	1.279181919
chr3	103965501	Ultralow	1.285878051
chr3	103966501	Standard	0.9248139547
chr3	103966501	Ultralow	1.387242312
chr3	103967501	Standard	0.475371659
chr3	103967501	Ultralow	1.485710451
chr3	103968501	Standard	0.3975835693
chr3	103968501	Ultralow	1.488606573
chr3	103969501	Standard	0.5358735065
chr3	103969501	Ultralow	1.397861425
chr3	103970501	Standard	1.140891982
chr3	103970501	Ultralow	1.234713234
chr3	103971501	Standard	1.866914152
chr3	103971501	Ultralow	1.081218782
chr3	103972501	Standard	2.376858295
chr3	103972501	Ultralow	0.8755941384
chr3	103973501	Standard	2.81765747
chr3	103973501	Ultralow	0.7346495472
chr3	103974501	Standard	2.826300591
chr3	103974501	Ultralow	0.6574196343
chr3	103975501	Standard	2.454646385
chr3	103975501	Ultralow	0.813810208
chr3	103976501	Standard	1.668122367
chr3	103976501	Ultralow	0.8958669906
chr3	103977501	Standard	1.097676376
chr3	103977501	Ultralow	1.001092747
chr3	103978501	Standard	0.7951671387
chr3	103978501	Ultralow	1.057084434
chr3	103979501	Standard	0.8297396229
chr3	103979501	Ultralow	1.098595512
chr3	103980501	Standard	0.6741634436
chr3	103980501	Ultralow	1.067703547
chr3	103981501	Standard	0.8297396229
chr3	103981501	Ultralow	1.05611906
chr3	103982501	Standard	1.037174529
chr3	103982501	Ultralow	1.015573356
chr3	103983501	Standard	0.8729552283
chr3	103983501	Ultralow	1.046465321
chr3	103984501	Standard	0.7087359279
chr3	103984501	Ultralow	1.171963929
chr3	103985501	Standard	0.6050184751
chr3	103985501	Ultralow	1.261743703
chr3	103986501	Standard	0.596375354
chr3	103986501	Ultralow	1.336077495
chr3	103987501	Standard	0.5704459908
chr3	103987501	Ultralow	1.435511008
chr3	103988501	Standard	0.5445166276
chr3	103988501	Ultralow	1.435511008
chr3	103989501	Standard	0.5358735065
chr3	103989501	Ultralow	1.364073338
chr3	103990501	Standard	0.6914496858
chr3	103990501	Ultralow	1.312908521
chr3	103991501	Standard	1.037174529
chr3	103991501	Ultralow	1.264639825
chr3	103992501	Standard	1.218680071
chr3	103992501	Ultralow	1.247263095
chr3	103993501	Standard	1.477973703
chr3	103993501	Ultralow	1.177756173
chr3	103994501	Standard	1.69405173
chr3	103994501	Ultralow	1.113076121
chr3	103995501	Standard	1.659479246
chr3	103995501	Ultralow	0.9962658775
chr3	103996501	Standard	1.659479246
chr3	103996501	Ultralow	1.005919617
chr3	103997501	Standard	1.849627909
chr3	103997501	Ultralow	0.8900747471
chr3	103998501	Standard	1.927415999
chr3	103998501	Ultralow	0.8466329211
chr3	103999501	Standard	1.77183982
chr3	103999501	Ultralow	0.9035899819
chr3	104000501	Standard	1.849627909
chr3	104000501	Ultralow	0.9180705906
chr3	104001501	Standard	1.460687461
chr3	104001501	Ultralow	0.8282908167
chr3	104002501	Standard	1.184107587
chr3	104002501	Ultralow	0.8842825036
chr3	104003501	Standard	0.838382744
chr3	104003501	Ultralow	0.990473634
chr3	104004501	Standard	0.6655203226
chr3	104004501	Ultralow	0.9721315297
chr3	104005501	Standard	0.5185872643
chr3	104005501	Ultralow	1.024261721
chr3	104006501	Standard	0.4235129325
chr3	104006501	Ultralow	1.191271408
chr3	104007501	Standard	0.3197954797
chr3	104007501	Ultralow	1.156517947
chr3	104008501	Standard	0.7346652912
chr3	104008501	Ultralow	1.16231019
chr3	104009501	Standard	1.106319497
chr3	104009501	Ultralow	1.205752016
chr3	104010501	Standard	1.400185614
chr3	104010501	Ultralow	1.283947303
chr3	104011501	Standard	1.823698546
chr3	104011501	Ultralow	1.250159216
chr3	104012501	Standard	2.169423389
chr3	104012501	Ultralow	1.372761703
chr3	104013501	Standard	1.927415999
chr3	104013501	Ultralow	1.459645355
chr3	104014501	Standard	1.806412304
chr3	104014501	Ultralow	1.40654979
chr3	104015501	Standard	1.737267336
chr3	104015501	Ultralow	1.373727077
chr3	104016501	Standard	1.633549883
chr3	104016501	Ultralow	1.304220155
chr3	104017501	Standard	1.374256251
chr3	104017501	Ultralow	1.220232625
chr3	104018501	Standard	1.719981093
chr3	104018501	Ultralow	1.190306034
chr3	104019501	Standard	1.858271031
chr3	104019501	Ultralow	1.230851738
chr3	104020501	Standard	1.564404914
chr3	104020501	Ultralow	1.129487477
chr3	104021501	Standard	1.261895677
chr3	104021501	Ultralow	1.062876677
chr3	104022501	Standard	1.140891982
chr3	104022501	Ultralow	1.082184156
chr3	104023501	Standard	0.8729552283
chr3	104023501	Ultralow	1.065772799
chr3	104024501	Standard	0.8210965019
chr3	104024501	Ultralow	0.9402741906
chr3	104025501	Standard	1.114962618
chr3	104025501	Ultralow	0.9885428862
chr3	104026501	Standard	1.460687461
chr3	104026501	Ultralow	1.031019338
chr3	104027501	Standard	1.840984788
chr3	104027501	Ultralow	0.9711661557
chr3	104028501	Standard	2.039776573
chr3	104028501	Ultralow	0.8862132515
chr3	104029501	Standard	1.832341667
chr3	104029501	Ultralow	0.9537894253
chr3	104030501	Standard	1.486616824
chr3	104030501	Ultralow	0.9663392862
chr3	104031501	Standard	1.391542493
chr3	104031501	Ultralow	0.9422049384
chr3	104032501	Standard	1.218680071
chr3	104032501	Ultralow	0.9808198949
chr3	104033501	Standard	1.089033255
chr3	104033501	Ultralow	1.059015182
chr3	104034501	Standard	1.564404914
chr3	104034501	Ultralow	1.054188312
chr3	104035501	Standard	1.77183982
chr3	104035501	Ultralow	1.075426538
chr3	104036501	Standard	1.832341667
chr3	104036501	Ultralow	1.310012399
chr3	104037501	Standard	1.745910457
chr3	104037501	Ultralow	1.315804642
chr3	104038501	Standard	1.815055425
chr3	104038501	Ultralow	1.289739547
chr3	104039501	Standard	1.512546188
chr3	104039501	Ultralow	1.356350347
chr3	104040501	Standard	1.374256251
chr3	104040501	Ultralow	1.327389129
chr3	104041501	Standard	1.305111282
chr3	104041501	Ultralow	1.115972243
chr3	104042501	Standard	1.140891982
chr3	104042501	Ultralow	1.115006869
chr3	104043501	Standard	0.9248139547
chr3	104043501	Ultralow	1.130452851
chr3	104044501	Standard	0.6050184751
chr3	104044501	Ultralow	1.059980556
chr3	104045501	Standard	0.5358735065
chr3	104045501	Ultralow	1.024261721
chr3	104046501	Standard	0.3197954797
chr3	104046501	Ultralow	1.012677234
chr3	104047501	Standard	0.3889404483
chr3	104047501	Ultralow	1.066738173
chr3	104048501	Standard	0.5013010222
chr3	104048501	Ultralow	1.084114903
chr3	104049501	Standard	0.9075277126
chr3	104049501	Ultralow	1.142037338
chr3	104050501	Standard	1.426114977
chr3	104050501	Ultralow	1.296497164
chr3	104051501	Standard	1.685408609
chr3	104051501	Ultralow	1.615070555
chr3	104052501	Standard	2.074349057
chr3	104052501	Ultralow	1.738638416
chr3	104053501	Standard	2.074349057
chr3	104053501	Ultralow	1.762772764
chr3	104054501	Standard	2.01384721
chr3	104054501	Ultralow	1.778218746
chr3	104055501	Standard	1.910129757
chr3	104055501	Ultralow	1.726088555
chr3	104056501	Standard	1.987917847
chr3	104056501	Ultralow	1.494398816
chr3	104057501	Standard	1.953345362
chr3	104057501	Ultralow	1.369865582
chr3	104058501	Standard	2.134850905
chr3	104058501	Ultralow	1.341869738
chr3	104059501	Standard	2.299070205
chr3	104059501	Ultralow	1.382415442
chr3	104060501	Standard	2.428717021
chr3	104060501	Ultralow	1.353454225
chr3	104061501	Standard	2.160780268
chr3	104061501	Ultralow	1.378553947
chr3	104062501	Standard	1.77183982
chr3	104062501	Ultralow	1.342835112
chr3	104063501	Standard	1.313754403
chr3	104063501	Ultralow	1.286843425
chr3	104064501	Standard	0.8124533808
chr3	104064501	Ultralow	1.169067808
chr3	104065501	Standard	0.3370817218
chr3	104065501	Ultralow	1.151691077
chr3	104066501	Standard	0.3802973272
chr3	104066501	Ultralow	1.119833738
chr3	104067501	Standard	0.3457248429
chr3	104067501	Ultralow	1.14976033
chr3	104068501	Standard	0.354367964
chr3	104068501	Ultralow	1.213475008
chr3	104069501	Standard	0.5185872643
chr3	104069501	Ultralow	1.248228469
chr3	104070501	Standard	0.4580854168
chr3	104070501	Ultralow	1.292635669
chr3	104071501	Standard	1.089033255
chr3	104071501	Ultralow	1.293601042
chr3	104072501	Standard	1.279181919
chr3	104072501	Ultralow	1.212509634
chr3	104073501	Standard	1.296468161
chr3	104073501	Ultralow	1.113076121
chr3	104074501	Standard	1.227323192
chr3	104074501	Ultralow	1.05611906
chr3	104075501	Standard	1.365613129
chr3	104075501	Ultralow	0.9393088166
chr3	104076501	Standard	0.8902414705
chr3	104076501	Ultralow	0.9286897036
chr3	104077501	Standard	0.838382744
chr3	104077501	Ultralow	1.053222938
chr3	104078501	Standard	0.838382744
chr3	104078501	Ultralow	1.147829582
chr3	104079501	Standard	0.7692377754
chr3	104079501	Ultralow	1.254986086
chr3	104080501	Standard	0.6223047172
chr3	104080501	Ultralow	1.396896051
chr3	104081501	Standard	0.2938661165
chr3	104081501	Ultralow	1.407515164
chr3	104082501	Standard	0.4667285379
chr3	104082501	Ultralow	1.330285251
chr3	104083501	Standard	0.5185872643
chr3	104083501	Ultralow	1.288774173
chr3	104084501	Standard	0.5185872643
chr3	104084501	Ultralow	1.18934066
chr3	104085501	Standard	0.7260221701
chr3	104085501	Ultralow	1.108249251
chr3	104086501	Standard	0.7260221701
chr3	104086501	Ultralow	1.043569199
chr3	104087501	Standard	0.3197954797
chr3	104087501	Ultralow	1.049361443
chr3	104088501	Standard	0.233364269
chr3	104088501	Ultralow	1.091837895
chr3	104089501	Standard	0.2074349057
chr3	104089501	Ultralow	1.172929303
chr3	104090501	Standard	0.08643121072
chr3	104090501	Ultralow	1.222163373
chr3	104091501	Standard	0.3025092375
chr3	104091501	Ultralow	1.276224312
chr3	104092501	Standard	0.5445166276
chr3	104092501	Ultralow	1.326423755
chr3	104093501	Standard	0.9680295601
chr3	104093501	Ultralow	1.358281095
chr3	104094501	Standard	1.227323192
chr3	104094501	Ultralow	1.27815506
chr3	104095501	Standard	1.140891982
chr3	104095501	Ultralow	1.223128747
chr3	104096501	Standard	1.002602044
chr3	104096501	Ultralow	1.261743703
chr3	104097501	Standard	0.7519515333
chr3	104097501	Ultralow	1.208648138
chr3	104098501	Standard	0.6655203226
chr3	104098501	Ultralow	1.193202156
chr3	104099501	Standard	0.5877322329
chr3	104099501	Ultralow	1.30035866
chr3	104100501	Standard	0.5877322329
chr3	104100501	Ultralow	1.402688295
chr3	104101501	Standard	0.6136615961
chr3	104101501	Ultralow	1.29553179
chr3	104102501	Standard	0.7346652912
chr3	104102501	Ultralow	1.263674451
chr3	104103501	Standard	0.6482340804
chr3	104103501	Ultralow	1.208648138
chr3	104104501	Standard	1.123605739
chr3	104104501	Ultralow	1.114041495
chr3	104105501	Standard	1.486616824
chr3	104105501	Ultralow	1.061911303
chr3	104106501	Standard	1.590334277
chr3	104106501	Ultralow	1.068668921
chr3	104107501	Standard	1.642193004
chr3	104107501	Ultralow	1.065772799
chr3	104108501	Standard	1.573048035
chr3	104108501	Ultralow	1.087011025
chr3	104109501	Standard	1.391542493
chr3	104109501	Ultralow	1.126591356
chr3	104110501	Standard	1.581691156
chr3	104110501	Ultralow	1.158448695
chr3	104111501	Standard	1.702694851
chr3	104111501	Ultralow	1.29553179
chr3	104112501	Standard	1.996560968
chr3	104112501	Ultralow	1.361177216
chr3	104113501	Standard	1.832341667
chr3	104113501	Ultralow	1.31773539
chr3	104114501	Standard	1.365613129
chr3	104114501	Ultralow	1.351523477
chr3	104115501	Standard	0.9766726812
chr3	104115501	Ultralow	1.338008242
chr3	104116501	Standard	0.8902414705
chr3	104116501	Ultralow	1.286843425
chr3	104117501	Standard	0.7346652912
chr3	104117501	Ultralow	1.288774173
chr3	104124501	Standard	2.324999568
chr3	104124501	Ultralow	1.519498538
chr3	104125501	Standard	3.016449254
chr3	104125501	Ultralow	1.319666138
chr3	104126501	Standard	2.489218869
chr3	104126501	Ultralow	1.143002712
chr3	104127501	Standard	1.840984788
chr3	104127501	Ultralow	1.086045651
chr3	104128501	Standard	1.598977398
chr3	104128501	Ultralow	1.087976399
chr3	104129501	Standard	1.382899372
chr3	104129501	Ultralow	1.257882208
chr3	104130501	Standard	1.002602044
chr3	104130501	Ultralow	1.414272781
chr3	104131501	Standard	1.391542493
chr3	104131501	Ultralow	1.479918208
chr3	104132501	Standard	1.650836125
chr3	104132501	Ultralow	1.629551164
chr3	104133501	Standard	2.281783963
chr3	104133501	Ultralow	1.682646729
chr3	104134501	Standard	2.264497721
chr3	104134501	Ultralow	1.50019106
chr3	104135501	Standard	1.987917847
chr3	104135501	Ultralow	1.375657825
chr3	104136501	Standard	1.564404914
chr3	104136501	Ultralow	1.416203529
chr3	104137501	Standard	1.391542493
chr3	104137501	Ultralow	1.321596886
chr3	104138501	Standard	1.175464466
chr3	104138501	Ultralow	1.232782486
chr3	104139501	Standard	1.235966313
chr3	104139501	Ultralow	1.218301877
chr3	104140501	Standard	1.175464466
chr3	104140501	Ultralow	1.208648138
chr3	104141501	Standard	1.192750708
chr3	104141501	Ultralow	1.156517947
chr3	104142501	Standard	1.114962618
chr3	104142501	Ultralow	1.057084434
chr3	104143501	Standard	0.6395909594
chr3	104143501	Ultralow	0.9422049384
chr3	104144501	Standard	0.2592936322
chr3	104144501	Ultralow	0.9045553558
chr3	104145501	Standard	0.2852229954
chr3	104145501	Ultralow	0.8997284862
chr3	104146501	Standard	0.3457248429
chr3	104146501	Ultralow	0.8794556341
chr3	104147501	Standard	0.4407991747
chr3	104147501	Ultralow	0.8591827819
chr3	104148501	Standard	0.7605946544
chr3	104148501	Ultralow	0.9470318079
chr3	104149501	Standard	0.9161708337
chr3	104149501	Ultralow	1.076391912
chr3	104150501	Standard	0.9161708337
chr3	104150501	Ultralow	1.165206312
chr3	104151501	Standard	1.071747013
chr3	104151501	Ultralow	1.212509634
chr3	104152501	Standard	1.244609434
chr3	104152501	Ultralow	1.329319877
chr3	104153501	Standard	1.244609434
chr3	104153501	Ultralow	1.348627355
chr3	104154501	Standard	1.356970008
chr3	104154501	Ultralow	1.291670295
chr3	104155501	Standard	1.426114977
chr3	104155501	Ultralow	1.202855895
chr3	104156501	Standard	1.140891982
chr3	104156501	Ultralow	1.196098277
chr3	104157501	Standard	0.9075277126
chr3	104157501	Ultralow	1.158448695
chr3	104158501	Standard	0.7519515333
chr3	104158501	Ultralow	1.143002712
chr3	104159501	Standard	0.5531597486
chr3	104159501	Ultralow	1.092803269
chr3	104160501	Standard	0.5445166276
chr3	104160501	Ultralow	1.130452851
chr3	104161501	Standard	0.9766726812
chr3	104161501	Ultralow	1.156517947
chr3	104162501	Standard	1.253252555
chr3	104162501	Ultralow	1.157483321
chr3	104163501	Standard	1.253252555
chr3	104163501	Ultralow	1.182583043
chr3	104164501	Standard	1.270538798
chr3	104164501	Ultralow	1.188375286
chr3	104165501	Standard	1.063103892
chr3	104165501	Ultralow	1.160379443
chr3	104166501	Standard	0.7000928069
chr3	104166501	Ultralow	1.138175843
chr3	104167501	Standard	0.5358735065
chr3	104167501	Ultralow	1.096664764
chr3	104168501	Standard	0.6482340804
chr3	104168501	Ultralow	0.9383434427
chr3	104169501	Standard	0.6136615961
chr3	104169501	Ultralow	0.9315858253
chr3	104170501	Standard	0.8297396229
chr3	104170501	Ultralow	0.9499279297
chr3	104171501	Standard	1.322397524
chr3	104171501	Ultralow	0.9151744688
chr3	104172501	Standard	1.477973703
chr3	104172501	Ultralow	0.9528240514
chr3	104173501	Standard	1.400185614
chr3	104173501	Ultralow	1.044534573
chr3	104174501	Standard	1.339683766
chr3	104174501	Ultralow	1.115006869
chr3	104175501	Standard	1.097676376
chr3	104175501	Ultralow	1.182583043
chr3	104176501	Standard	0.596375354
chr3	104176501	Ultralow	1.234713234
chr3	104177501	Standard	0.3802973272
chr3	104177501	Ultralow	1.282016555
chr3	104178501	Standard	0.24200739
chr3	104178501	Ultralow	1.241470851
chr3	104179501	Standard	0.2852229954
chr3	104179501	Ultralow	1.193202156
chr3	104180501	Standard	0.7865240176
chr3	104180501	Ultralow	1.088941773
chr3	104181501	Standard	1.503903067
chr3	104181501	Ultralow	1.133348973
chr3	104182501	Standard	1.547118672
chr3	104182501	Ultralow	1.154587199
chr3	104183501	Standard	1.616263641
chr3	104183501	Ultralow	1.225059495
chr3	104184501	Standard	2.048419694
chr3	104184501	Ultralow	1.440337877
chr3	104185501	Standard	2.031133452
chr3	104185501	Ultralow	1.652720138
chr3	104186501	Standard	1.408828735
chr3	104186501	Ultralow	1.56680186
chr3	104187501	Standard	1.69405173
chr3	104187501	Ultralow	1.503087181
chr3	104188501	Standard	1.961988483
chr3	104188501	Ultralow	1.452887738
chr3	104189501	Standard	1.486616824
chr3	104189501	Ultralow	1.280085808
chr3	104190501	Standard	1.279181919
chr3	104190501	Ultralow	1.07349579
chr3	104191501	Standard	1.261895677
chr3	104191501	Ultralow	1.090872521
chr3	104192501	Standard	1.019888287
chr3	104192501	Ultralow	1.180652295
chr3	104193501	Standard	0.8643121072
chr3	104193501	Ultralow	1.302289408
chr3	104194501	Standard	1.089033255
chr3	104194501	Ultralow	1.351523477
chr3	104195501	Standard	1.080390134
chr3	104195501	Ultralow	1.385311564
chr3	104196501	Standard	1.080390134
chr3	104196501	Ultralow	1.401722921
chr3	104197501	Standard	1.011245165
chr3	104197501	Ultralow	1.422961147
chr3	104198501	Standard	0.7951671387
chr3	104198501	Ultralow	1.511775547
chr3	104199501	Standard	0.7000928069
chr3	104199501	Ultralow	1.449991616
chr3	104200501	Standard	0.8988845915
chr3	104200501	Ultralow	1.416203529
chr3	104201501	Standard	1.434758098
chr3	104201501	Ultralow	1.367934834
chr3	104202501	Standard	1.52983243
chr3	104202501	Ultralow	1.262709077
chr3	104203501	Standard	2.342285811
chr3	104203501	Ultralow	1.052257564
chr3	104204501	Standard	2.618865685
chr3	104204501	Ultralow	1.08314953
chr3	104205501	Standard	2.316356447
chr3	104205501	Ultralow	1.154587199
chr3	104206501	Standard	2.031133452
chr3	104206501	Ultralow	1.259812956
chr3	104207501	Standard	1.823698546
chr3	104207501	Ultralow	1.214440382
chr3	104208501	Standard	1.166821345
chr3	104208501	Ultralow	1.183548416
chr3	104209501	Standard	0.7605946544
chr3	104209501	Ultralow	1.099560886
chr3	104210501	Standard	0.6655203226
chr3	104210501	Ultralow	1.092803269
chr3	104211501	Standard	0.7519515333
chr3	104211501	Ultralow	1.012677234
chr3	104212501	Standard	1.305111282
chr3	104212501	Ultralow	1.017504104
chr3	104213501	Standard	1.69405173
chr3	104213501	Ultralow	1.086045651
chr3	104214501	Standard	2.342285811
chr3	104214501	Ultralow	1.134314347
chr3	104215501	Standard	2.653438169
chr3	104215501	Ultralow	1.092803269
chr3	104216501	Standard	2.316356447
chr3	104216501	Ultralow	1.081218782
chr3	104217501	Standard	1.892843515
chr3	104217501	Ultralow	1.147829582
chr3	104218501	Standard	1.832341667
chr3	104218501	Ultralow	1.164240938
chr3	104219501	Standard	1.313754403
chr3	104219501	Ultralow	1.288774173
chr3	104220501	Standard	1.071747013
chr3	104220501	Ultralow	1.367934834
chr3	104221501	Standard	0.9680295601
chr3	104221501	Ultralow	1.393034555
chr3	104222501	Standard	0.8902414705
chr3	104222501	Ultralow	1.358281095
chr3	104223501	Standard	0.7433084122
chr3	104223501	Ultralow	1.291670295
chr3	104224501	Standard	0.9853158023
chr3	104224501	Ultralow	1.112110747
chr3	104225501	Standard	0.8988845915
chr3	104225501	Ultralow	1.061911303
chr3	104226501	Standard	0.838382744
chr3	104226501	Ultralow	1.077357286
chr3	104227501	Standard	0.8297396229
chr3	104227501	Ultralow	1.102457008
chr3	104228501	Standard	0.7000928069
chr3	104228501	Ultralow	1.155552573
chr3	104229501	Standard	0.4926579011
chr3	104229501	Ultralow	1.197063651
chr3	104230501	Standard	0.5099441433
chr3	104230501	Ultralow	1.166171686
chr3	104231501	Standard	0.6828065647
chr3	104231501	Ultralow	1.077357286
chr3	104232501	Standard	0.838382744
chr3	104232501	Ultralow	1.087011025
chr3	104233501	Standard	0.8729552283
chr3	104233501	Ultralow	1.104387756
chr3	104234501	Standard	0.9421001969
chr3	104234501	Ultralow	1.125625982
chr3	104235501	Standard	1.063103892
chr3	104235501	Ultralow	1.106318503
chr3	104236501	Standard	0.9680295601
chr3	104236501	Ultralow	1.198029025
chr3	104237501	Standard	1.054460771
chr3	104237501	Ultralow	1.148794956
chr3	104238501	Standard	1.028531408
chr3	104238501	Ultralow	1.10052626
chr3	104239501	Standard	1.028531408
chr3	104239501	Ultralow	1.020400225
chr3	104240501	Standard	0.9248139547
chr3	104240501	Ultralow	1.058049808
chr3	104241501	Standard	1.28782504
chr3	104241501	Ultralow	1.042603825
chr3	104242501	Standard	1.04581765
chr3	104242501	Ultralow	1.015573356
chr3	104243501	Standard	0.8815983494
chr3	104243501	Ultralow	0.9914390079
chr3	104244501	Standard	0.9766726812
chr3	104244501	Ultralow	0.968270034
chr3	104245501	Standard	1.140891982
chr3	104245501	Ultralow	0.8389099298
chr3	104246501	Standard	0.8210965019
chr3	104246501	Ultralow	0.7491301559
chr3	104247501	Standard	0.9939589233
chr3	104247501	Ultralow	0.8331176863
chr3	104248501	Standard	1.244609434
chr3	104248501	Ultralow	0.9489625558
chr3	104249501	Standard	1.054460771
chr3	104249501	Ultralow	1.028123217
chr3	104250501	Standard	1.019888287
chr3	104250501	Ultralow	1.209613512
chr3	104251501	Standard	1.054460771
chr3	104251501	Ultralow	1.270432069
chr3	104252501	Standard	1.028531408
chr3	104252501	Ultralow	1.286843425
chr3	104253501	Standard	0.7260221701
chr3	104253501	Ultralow	1.250159216
chr3	104254501	Standard	0.5790891118
chr3	104254501	Ultralow	1.188375286
chr3	104255501	Standard	0.6050184751
chr3	104255501	Ultralow	1.115972243
chr3	104256501	Standard	0.7778808965
chr3	104256501	Ultralow	1.153621825
chr3	104257501	Standard	0.7519515333
chr3	104257501	Ultralow	1.170033182
chr3	104258501	Standard	1.218680071
chr3	104258501	Ultralow	1.139141216
chr3	104259501	Standard	1.52983243
chr3	104259501	Ultralow	1.138175843
chr3	104260501	Standard	1.702694851
chr3	104260501	Ultralow	1.14976033
chr3	104261501	Standard	1.45204434
chr3	104261501	Ultralow	1.10535313
chr3	104262501	Standard	1.400185614
chr3	104262501	Ultralow	1.048396069
chr3	104263501	Standard	0.959386439
chr3	104263501	Ultralow	1.178721547
chr3	104264501	Standard	0.9421001969
chr3	104264501	Ultralow	1.190306034
chr3	104265501	Standard	0.6395909594
chr3	104265501	Ultralow	1.054188312
chr3	104266501	Standard	0.717379049
chr3	104266501	Ultralow	1.032950086
chr3	104267501	Standard	0.6741634436
chr3	104267501	Ultralow	0.8726980167
chr3	104268501	Standard	1.063103892
chr3	104268501	Ultralow	0.8340830602
chr3	104269501	Standard	0.7605946544
chr3	104269501	Ultralow	0.725961182
chr3	104270501	Standard	0.7951671387
chr3	104270501	Ultralow	0.9673046601
chr3	104271501	Standard	0.7087359279
chr3	104271501	Ultralow	1.019434851
chr3	104272501	Standard	0.8902414705
chr3	104272501	Ultralow	1.092803269
chr3	104273501	Standard	0.6395909594
chr3	104273501	Ultralow	0.9663392862
chr3	104274501	Standard	0.8729552283
chr3	104274501	Ultralow	1.136245095
chr3	104275501	Standard	0.950743318
chr3	104275501	Ultralow	1.114041495
chr3	104276501	Standard	1.04581765
chr3	104276501	Ultralow	1.169067808
chr3	104277501	Standard	0.959386439
chr3	104277501	Ultralow	1.227955616
chr3	104278501	Standard	0.8815983494
chr3	104278501	Ultralow	1.218301877
chr3	104279501	Standard	0.7605946544
chr3	104279501	Ultralow	1.226024869
chr3	104280501	Standard	0.5531597486
chr3	104280501	Ultralow	1.16231019
chr3	104281501	Standard	0.5445166276
chr3	104281501	Ultralow	1.071565043
chr3	104282501	Standard	0.4926579011
chr3	104282501	Ultralow	1.079288034
chr3	104283501	Standard	0.5531597486
chr3	104283501	Ultralow	1.111145373
chr3	104284501	Standard	0.7087359279
chr3	104284501	Ultralow	1.143968086
chr3	104285501	Standard	1.028531408
chr3	104285501	Ultralow	1.12272986
chr3	104286501	Standard	1.21003695
chr3	104286501	Ultralow	1.156517947
chr3	104287501	Standard	1.279181919
chr3	104287501	Ultralow	1.156517947
chr3	104288501	Standard	1.123605739
chr3	104288501	Ultralow	1.187409912
chr3	104289501	Standard	1.071747013
chr3	104289501	Ultralow	1.125625982
chr3	104290501	Standard	1.123605739
chr3	104290501	Ultralow	1.174860051
chr3	104291501	Standard	0.9334570758
chr3	104291501	Ultralow	1.212509634
chr3	104292501	Standard	0.8902414705
chr3	104292501	Ultralow	1.230851738
chr3	104293501	Standard	1.322397524
chr3	104293501	Ultralow	1.143968086
chr3	104294501	Standard	1.460687461
chr3	104294501	Ultralow	1.081218782
chr3	104295501	Standard	1.28782504
chr3	104295501	Ultralow	0.9537894253
chr3	104296501	Standard	1.486616824
chr3	104296501	Ultralow	0.858217408
chr3	104297501	Standard	1.598977398
chr3	104297501	Ultralow	0.8080179646
chr3	104298501	Standard	1.512546188
chr3	104298501	Ultralow	0.8099487124
chr3	104299501	Standard	1.356970008
chr3	104299501	Ultralow	0.8833171297
chr3	104300501	Standard	1.175464466
chr3	104300501	Ultralow	0.9016592341
chr3	104301501	Standard	0.8988845915
chr3	104301501	Ultralow	0.9479971818
chr3	104302501	Standard	0.7692377754
chr3	104302501	Ultralow	0.9740622775
chr3	104310501	Standard	0.7346652912
chr3	104310501	Ultralow	1.154587199
chr3	104311501	Standard	0.5877322329
chr3	104311501	Ultralow	1.154587199
chr3	104312501	Standard	0.5013010222
chr3	104312501	Ultralow	1.23374786
chr3	104313501	Standard	0.6828065647
chr3	104313501	Ultralow	1.227955616
chr3	104314501	Standard	0.8815983494
chr3	104314501	Ultralow	1.220232625
chr3	104315501	Standard	0.959386439
chr3	104315501	Ultralow	1.250159216
chr3	104316501	Standard	0.7951671387
chr3	104316501	Ultralow	1.190306034
chr3	104317501	Standard	0.8210965019
chr3	104317501	Ultralow	1.143968086
chr3	104318501	Standard	0.7778808965
chr3	104318501	Ultralow	1.091837895
chr3	104319501	Standard	0.8643121072
chr3	104319501	Ultralow	1.06094593
chr3	104320501	Standard	1.063103892
chr3	104320501	Ultralow	1.045499947
chr3	104321501	Standard	1.175464466
chr3	104321501	Ultralow	1.067703547
chr3	104322501	Standard	1.28782504
chr3	104322501	Ultralow	1.021365599
chr3	104323501	Standard	1.607620519
chr3	104323501	Ultralow	1.064807425
chr3	104324501	Standard	1.443401219
chr3	104324501	Ultralow	1.068668921
chr3	104325501	Standard	1.13224886
chr3	104325501	Ultralow	1.01653873
chr3	104326501	Standard	1.21003695
chr3	104326501	Ultralow	1.042603825
chr3	104327501	Standard	1.13224886
chr3	104327501	Ultralow	1.07832266
chr3	104328501	Standard	1.28782504
chr3	104328501	Ultralow	1.112110747
chr3	104329501	Standard	1.745910457
chr3	104329501	Ultralow	1.074461164
chr3	104330501	Standard	1.892843515
chr3	104330501	Ultralow	1.09569939
chr3	104331501	Standard	1.815055425
chr3	104331501	Ultralow	0.9895082601
chr3	104332501	Standard	1.69405173
chr3	104332501	Ultralow	1.036811582
chr3	104333501	Standard	1.322397524
chr3	104333501	Ultralow	1.027157843
chr3	104334501	Standard	1.089033255
chr3	104334501	Ultralow	1.059980556
chr3	104335501	Standard	1.235966313
chr3	104335501	Ultralow	1.138175843
chr3	104336501	Standard	1.322397524
chr3	104336501	Ultralow	1.109214625
chr3	104337501	Standard	1.28782504
chr3	104337501	Ultralow	1.080253408
chr3	104338501	Standard	0.9853158023
chr3	104338501	Ultralow	1.133348973
chr3	104339501	Standard	0.6395909594
chr3	104339501	Ultralow	1.165206312
chr3	104340501	Standard	0.3889404483
chr3	104340501	Ultralow	1.152656451
chr3	104341501	Standard	0.4235129325
chr3	104341501	Ultralow	1.145898834
chr3	104342501	Standard	0.5790891118
chr3	104342501	Ultralow	1.024261721
chr3	104343501	Standard	0.7519515333
chr3	104343501	Ultralow	0.8813863819
chr3	104344501	Standard	0.8815983494
chr3	104344501	Ultralow	0.8311869385
chr3	104345501	Standard	0.9680295601
chr3	104345501	Ultralow	0.8167063298
chr3	104346501	Standard	1.04581765
chr3	104346501	Ultralow	0.9528240514
chr3	104347501	Standard	0.8902414705
chr3	104347501	Ultralow	1.097630138
chr3	104348501	Standard	0.717379049
chr3	104348501	Ultralow	1.254020712
chr3	104349501	Standard	0.5877322329
chr3	104349501	Ultralow	1.395930677
chr3	104350501	Standard	0.4062266904
chr3	104350501	Ultralow	1.441303251
chr3	104351501	Standard	0.1382899372
chr3	104351501	Ultralow	1.334146747
chr3	104352501	Standard	0.2506505111
chr3	104352501	Ultralow	1.353454225
chr3	104353501	Standard	0.363011085
chr3	104353501	Ultralow	1.32256226
chr3	104354501	Standard	0.5185872643
chr3	104354501	Ultralow	1.25595146
chr3	104355501	Standard	0.5185872643
chr3	104355501	Ultralow	1.171963929
chr3	104356501	Standard	0.8556689862
chr3	104356501	Ultralow	1.182583043
chr3	104357501	Standard	0.838382744
chr3	104357501	Ultralow	1.069634295
chr3	104358501	Standard	0.8988845915
chr3	104358501	Ultralow	1.049361443
chr3	104359501	Standard	0.8556689862
chr3	104359501	Ultralow	1.077357286
chr3	104360501	Standard	1.123605739
chr3	104360501	Ultralow	1.094734017
chr3	104361501	Standard	1.235966313
chr3	104361501	Ultralow	1.166171686
chr3	104362501	Standard	1.538475551
chr3	104362501	Ultralow	1.294566416
chr3	104363501	Standard	1.512546188
chr3	104363501	Ultralow	1.337042868
chr3	104364501	Standard	1.702694851
chr3	104364501	Ultralow	1.327389129
chr3	104365501	Standard	1.477973703
chr3	104365501	Ultralow	1.306150903
chr3	104366501	Standard	1.140891982
chr3	104366501	Ultralow	1.20671739
chr3	104367501	Standard	0.8902414705
chr3	104367501	Ultralow	1.068668921
chr3	104368501	Standard	0.7433084122
chr3	104368501	Ultralow	1.014607982
chr3	104369501	Standard	0.7346652912
chr3	104369501	Ultralow	0.9219320862
chr3	104370501	Standard	0.717379049
chr3	104370501	Ultralow	0.9750276514
chr3	104371501	Standard	0.5531597486
chr3	104371501	Ultralow	1.086045651
chr3	104372501	Standard	0.7087359279
chr3	104372501	Ultralow	1.200925147
chr3	104373501	Standard	0.8297396229
chr3	104373501	Ultralow	1.150725703
chr3	104374501	Standard	0.7692377754
chr3	104374501	Ultralow	1.111145373
chr3	104375501	Standard	1.114962618
chr3	104375501	Ultralow	1.072530417
chr3	104376501	Standard	1.624906762
chr3	104376501	Ultralow	1.027157843
chr3	104377501	Standard	1.728624214
chr3	104377501	Ultralow	0.9924043818
chr3	104378501	Standard	1.797769183
chr3	104378501	Ultralow	1.069634295
chr3	104379501	Standard	1.927415999
chr3	104379501	Ultralow	1.173894677
chr3	104380501	Standard	1.884200394
chr3	104380501	Ultralow	1.129487477
chr3	104381501	Standard	1.503903067
chr3	104381501	Ultralow	1.148794956
chr3	104382501	Standard	1.331040645
chr3	104382501	Ultralow	1.129487477
chr3	104383501	Standard	1.581691156
chr3	104383501	Ultralow	1.170033182
chr3	104384501	Standard	1.581691156
chr3	104384501	Ultralow	1.131418225
chr3	104385501	Standard	1.270538798
chr3	104385501	Ultralow	1.101491634
chr3	104386501	Standard	1.13224886
chr3	104386501	Ultralow	1.005919617
chr3	104387501	Standard	0.8297396229
chr3	104387501	Ultralow	0.9171052167
chr3	104388501	Standard	0.4235129325
chr3	104388501	Ultralow	0.7954681037
chr3	104395501	Standard	0.3370817218
chr3	104395501	Ultralow	0.9016592341
chr3	104396501	Standard	0.4062266904
chr3	104396501	Ultralow	0.8939362428
chr3	104397501	Standard	0.3802973272
chr3	104397501	Ultralow	0.9306204514
chr3	104398501	Standard	0.2074349057
chr3	104398501	Ultralow	1.01171186
chr3	104399501	Standard	0.354367964
chr3	104399501	Ultralow	0.9837160166
chr3	104400501	Standard	0.8297396229
chr3	104400501	Ultralow	1.101491634
chr3	104401501	Standard	0.8902414705
chr3	104401501	Ultralow	1.182583043
chr3	104402501	Standard	0.9680295601
chr3	104402501	Ultralow	1.155552573
chr3	104403501	Standard	1.218680071
chr3	104403501	Ultralow	1.098595512
chr3	104404501	Standard	1.158178224
chr3	104404501	Ultralow	1.160379443
chr3	104405501	Standard	0.7000928069
chr3	104405501	Ultralow	1.128522103
chr3	104406501	Standard	0.7519515333
chr3	104406501	Ultralow	1.11790299
chr3	104407501	Standard	0.838382744
chr3	104407501	Ultralow	1.153621825
chr3	104408501	Standard	0.9334570758
chr3	104408501	Ultralow	1.148794956
chr3	104409501	Standard	1.201393829
chr3	104409501	Ultralow	1.179686921
chr3	104410501	Standard	1.322397524
chr3	104410501	Ultralow	1.213475008
chr3	104411501	Standard	1.166821345
chr3	104411501	Ultralow	1.219267251
chr3	104412501	Standard	1.218680071
chr3	104412501	Ultralow	1.22892099
chr3	104413501	Standard	1.175464466
chr3	104413501	Ultralow	1.195132903
chr3	104414501	Standard	1.071747013
chr3	104414501	Ultralow	1.141071964
chr3	104415501	Standard	1.106319497
chr3	104415501	Ultralow	1.135279721
chr3	104416501	Standard	1.52983243
chr3	104416501	Ultralow	1.138175843
chr3	104417501	Standard	1.564404914
chr3	104417501	Ultralow	1.130452851
chr3	104418501	Standard	1.356970008
chr3	104418501	Ultralow	1.138175843
chr3	104419501	Standard	1.443401219
chr3	104419501	Ultralow	1.130452851
chr3	104420501	Standard	1.408828735
chr3	104420501	Ultralow	1.115972243
chr3	104421501	Standard	1.123605739
chr3	104421501	Ultralow	1.134314347
chr3	104429501	Standard	0.717379049
chr3	104429501	Ultralow	0.7916066081
chr3	104430501	Standard	0.7260221701
chr3	104430501	Ultralow	0.9006938601
chr3	104431501	Standard	0.5790891118
chr3	104431501	Ultralow	1.032950086
chr3	104432501	Standard	0.7000928069
chr3	104432501	Ultralow	1.109214625
chr3	104433501	Standard	0.7000928069
chr3	104433501	Ultralow	1.086045651
chr3	104434501	Standard	0.7000928069
chr3	104434501	Ultralow	1.000127373
chr3	104435501	Standard	0.8643121072
chr3	104435501	Ultralow	0.836013808
chr3	104436501	Standard	1.106319497
chr3	104436501	Ultralow	0.7819528689
chr3	104437501	Standard	1.002602044
chr3	104437501	Ultralow	0.8070525907
chr3	104438501	Standard	0.8470258651
chr3	104438501	Ultralow	1.030053964
chr3	104439501	Standard	0.6828065647
chr3	104439501	Ultralow	1.289739547
chr3	104440501	Standard	0.5272303854
chr3	104440501	Ultralow	1.363107964
chr3	104441501	Standard	0.3802973272
chr3	104441501	Ultralow	1.359246468
chr3	104442501	Standard	0.3457248429
chr3	104442501	Ultralow	1.310012399
chr3	104443501	Standard	0.5790891118
chr3	104443501	Ultralow	1.14493346
chr3	104444501	Standard	0.7260221701
chr3	104444501	Ultralow	0.9479971818
chr3	104445501	Standard	1.166821345
chr3	104445501	Ultralow	1.027157843
chr3	104446501	Standard	1.581691156
chr3	104446501	Ultralow	1.023296347
chr3	104447501	Standard	1.547118672
chr3	104447501	Ultralow	1.027157843
chr3	104448501	Standard	1.426114977
chr3	104448501	Ultralow	1.059980556
chr3	104449501	Standard	1.719981093
chr3	104449501	Ultralow	1.178721547
chr3	104450501	Standard	1.633549883
chr3	104450501	Ultralow	1.179686921
chr3	104451501	Standard	1.374256251
chr3	104451501	Ultralow	1.247263095
chr3	104452501	Standard	1.547118672
chr3	104452501	Ultralow	1.272362816
chr3	104453501	Standard	1.581691156
chr3	104453501	Ultralow	1.199959773
chr3	104454501	Standard	1.382899372
chr3	104454501	Ultralow	1.179686921
chr3	104455501	Standard	1.469330582
chr3	104455501	Ultralow	1.089907147
chr3	104456501	Standard	1.434758098
chr3	104456501	Ultralow	0.9228974601
chr3	104457501	Standard	1.244609434
chr3	104457501	Ultralow	0.9547547992
chr3	104458501	Standard	1.382899372
chr3	104458501	Ultralow	1.063842051
chr3	104459501	Standard	1.382899372
chr3	104459501	Ultralow	1.076391912
chr3	104460501	Standard	1.149535103
chr3	104460501	Ultralow	1.054188312
chr3	104461501	Standard	0.9939589233
chr3	104461501	Ultralow	1.103422382
chr3	104462501	Standard	1.071747013
chr3	104462501	Ultralow	0.978889147
chr3	104463501	Standard	1.114962618
chr3	104463501	Ultralow	0.9933697557
chr3	104464501	Standard	1.054460771
chr3	104464501	Ultralow	1.058049808
chr3	104465501	Standard	0.8988845915
chr3	104465501	Ultralow	1.235678608
chr3	104466501	Standard	1.331040645
chr3	104466501	Ultralow	1.32256226
chr3	104467501	Standard	1.382899372
chr3	104467501	Ultralow	1.423926521
chr3	104468501	Standard	1.028531408
chr3	104468501	Ultralow	1.387242312
chr3	104469501	Standard	1.019888287
chr3	104469501	Ultralow	1.379519321
chr3	104470501	Standard	1.063103892
chr3	104470501	Ultralow	1.430684138
chr3	104471501	Standard	0.6223047172
chr3	104471501	Ultralow	1.402688295
chr3	104472501	Standard	0.4494422958
chr3	104472501	Ultralow	1.410411286
chr3	104473501	Standard	0.6309478383
chr3	104473501	Ultralow	1.51756779
chr3	104474501	Standard	0.9075277126
chr3	104474501	Ultralow	1.563905738
chr3	104475501	Standard	1.28782504
chr3	104475501	Ultralow	1.413307408
chr3	104476501	Standard	1.910129757
chr3	104476501	Ultralow	1.302289408
chr3	104477501	Standard	2.411430779
chr3	104477501	Ultralow	1.25112459
chr3	104478501	Standard	2.852229954
chr3	104478501	Ultralow	1.204786643
chr3	104479501	Standard	2.886802438
chr3	104479501	Ultralow	1.196098277
chr3	104480501	Standard	2.402787658
chr3	104480501	Ultralow	1.195132903
chr3	104481501	Standard	1.884200394
chr3	104481501	Ultralow	1.325458382
chr3	104482501	Standard	1.564404914
chr3	104482501	Ultralow	1.423926521
chr3	104483501	Standard	1.235966313
chr3	104483501	Ultralow	1.337042868
chr3	104484501	Standard	0.950743318
chr3	104484501	Ultralow	1.323527634
chr3	104485501	Standard	0.9853158023
chr3	104485501	Ultralow	1.326423755
chr3	104486501	Standard	0.9248139547
chr3	104486501	Ultralow	1.312908521
chr3	104487501	Standard	0.8643121072
chr3	104487501	Ultralow	1.310012399
chr3	104488501	Standard	0.7346652912
chr3	104488501	Ultralow	1.329319877
chr3	104489501	Standard	0.8556689862
chr3	104489501	Ultralow	1.231817112
chr3	104490501	Standard	0.8297396229
chr3	104490501	Ultralow	1.165206312
chr3	104491501	Standard	0.8556689862
chr3	104491501	Ultralow	1.08314953
chr3	104492501	Standard	0.8988845915
chr3	104492501	Ultralow	1.002058121
chr3	104493501	Standard	1.089033255
chr3	104493501	Ultralow	0.9827506427
chr3	104494501	Standard	1.089033255
chr3	104494501	Ultralow	1.054188312
chr3	104495501	Standard	1.227323192
chr3	104495501	Ultralow	1.130452851
chr3	104496501	Standard	1.339683766
chr3	104496501	Ultralow	1.224094121
chr3	104497501	Standard	1.443401219
chr3	104497501	Ultralow	1.346696608
chr3	104498501	Standard	1.356970008
chr3	104498501	Ultralow	1.316770016
chr3	104499501	Standard	1.339683766
chr3	104499501	Ultralow	1.207682764
chr3	104500501	Standard	1.486616824
chr3	104500501	Ultralow	1.148794956
chr3	104501501	Standard	1.590334277
chr3	104501501	Ultralow	1.076391912
chr3	104502501	Standard	1.495259946
chr3	104502501	Ultralow	0.9412395645
chr3	104503501	Standard	1.745910457
chr3	104503501	Ultralow	1.034880834
chr3	104504501	Standard	1.486616824
chr3	104504501	Ultralow	1.086045651
chr3	104505501	Standard	1.322397524
chr3	104505501	Ultralow	1.089907147
chr3	104506501	Standard	1.011245165
chr3	104506501	Ultralow	1.025227095
chr3	104507501	Standard	1.071747013
chr3	104507501	Ultralow	1.07349579
chr3	104508501	Standard	0.8643121072
chr3	104508501	Ultralow	1.034880834
chr3	104509501	Standard	1.218680071
chr3	104509501	Ultralow	1.070599669
chr3	104510501	Standard	1.253252555
chr3	104510501	Ultralow	1.024261721
chr3	104511501	Standard	1.754553578
chr3	104511501	Ultralow	1.070599669
chr3	104512501	Standard	1.624906762
chr3	104512501	Ultralow	1.01171186
chr3	104513501	Standard	1.400185614
chr3	104513501	Ultralow	1.002058121
chr3	104514501	Standard	1.365613129
chr3	104514501	Ultralow	0.9759930253
chr3	104515501	Standard	1.417471856
chr3	104515501	Ultralow	1.055153686
chr3	104516501	Standard	1.279181919
chr3	104516501	Ultralow	1.025227095
chr3	104517501	Standard	1.642193004
chr3	104517501	Ultralow	0.9981966253
chr3	104518501	Standard	1.979274726
chr3	104518501	Ultralow	1.017504104
chr3	104519501	Standard	1.979274726
chr3	104519501	Ultralow	0.9953005036
chr3	104520501	Standard	1.780482941
chr3	104520501	Ultralow	1.063842051
chr3	104521501	Standard	1.573048035
chr3	104521501	Ultralow	1.081218782
chr3	104522501	Standard	1.400185614
chr3	104522501	Ultralow	1.14010659
chr3	104523501	Standard	1.339683766
chr3	104523501	Ultralow	1.16231019
chr3	104524501	Standard	1.477973703
chr3	104524501	Ultralow	1.154587199
chr3	104525501	Standard	1.927415999
chr3	104525501	Ultralow	1.055153686
chr3	104526501	Standard	2.186709631
chr3	104526501	Ultralow	1.115972243
chr3	104527501	Standard	1.866914152
chr3	104527501	Ultralow	1.234713234
chr3	104528501	Standard	1.719981093
chr3	104528501	Ultralow	1.108249251
chr3	104529501	Standard	1.77183982
chr3	104529501	Ultralow	1.071565043
chr3	104530501	Standard	1.953345362
chr3	104530501	Ultralow	1.049361443
chr3	104531501	Standard	1.849627909
chr3	104531501	Ultralow	1.014607982
chr3	104532501	Standard	2.324999568
chr3	104532501	Ultralow	0.8292561906
chr3	104533501	Standard	2.454646385
chr3	104533501	Ultralow	0.9267589558
chr3	104534501	Standard	2.480575748
chr3	104534501	Ultralow	0.9412395645
chr3	104535501	Standard	1.961988483
chr3	104535501	Ultralow	0.9634431644
chr3	104536501	Standard	1.944702241
chr3	104536501	Ultralow	0.9653739123
chr3	104537501	Standard	1.763196699
chr3	104537501	Ultralow	0.9402741906
chr3	104538501	Standard	1.521189309
chr3	104538501	Ultralow	0.9228974601
chr3	104539501	Standard	1.227323192
chr3	104539501	Ultralow	0.9566855471
chr3	104540501	Standard	1.28782504
chr3	104540501	Ultralow	0.9528240514
chr3	104541501	Standard	1.097676376
chr3	104541501	Ultralow	0.9364126949
chr3	104542501	Standard	0.9334570758
chr3	104542501	Ultralow	1.004954243
chr3	104543501	Standard	0.8556689862
chr3	104543501	Ultralow	1.008815738
chr3	104544501	Standard	0.7778808965
chr3	104544501	Ultralow	0.9634431644
chr3	104545501	Standard	0.838382744
chr3	104545501	Ultralow	0.9673046601
chr3	104546501	Standard	1.019888287
chr3	104546501	Ultralow	1.061911303
chr3	104547501	Standard	1.149535103
chr3	104547501	Ultralow	1.130452851
chr3	104548501	Standard	1.313754403
chr3	104548501	Ultralow	1.18451379
chr3	104549501	Standard	1.235966313
chr3	104549501	Ultralow	1.314839269
chr3	104550501	Standard	1.011245165
chr3	104550501	Ultralow	1.400757547
chr3	104551501	Standard	0.838382744
chr3	104551501	Ultralow	1.420065025
chr3	104552501	Standard	0.7346652912
chr3	104552501	Ultralow	1.464472225
chr3	104553501	Standard	0.7346652912
chr3	104553501	Ultralow	1.476056712
chr3	104554501	Standard	1.106319497
chr3	104554501	Ultralow	1.514671668
chr3	104555501	Standard	1.331040645
chr3	104555501	Ultralow	1.497294938
chr3	104556501	Standard	1.305111282
chr3	104556501	Ultralow	1.448060868
chr3	104557501	Standard	1.417471856
chr3	104557501	Ultralow	1.451922364
chr3	104558501	Standard	1.356970008
chr3	104558501	Ultralow	1.398826799
chr3	104559501	Standard	0.838382744
chr3	104559501	Ultralow	1.302289408
chr3	104560501	Standard	0.5358735065
chr3	104560501	Ultralow	1.263674451
chr3	104561501	Standard	0.4580854168
chr3	104561501	Ultralow	1.238574729
chr3	104562501	Standard	0.2247211479
chr3	104562501	Ultralow	1.193202156
chr3	104563501	Standard	0.121003695
chr3	104563501	Ultralow	1.203821269
chr3	104564501	Standard	0.2852229954
chr3	104564501	Ultralow	1.175825425
chr3	104565501	Standard	0.4494422958
chr3	104565501	Ultralow	1.201890521
chr3	104566501	Standard	0.4148698115
chr3	104566501	Ultralow	1.241470851
chr3	104567501	Standard	0.5272303854
chr3	104567501	Ultralow	1.188375286
chr3	104568501	Standard	0.9680295601
chr3	104568501	Ultralow	1.216371129
chr3	104569501	Standard	1.166821345
chr3	104569501	Ultralow	1.199959773
chr3	104570501	Standard	1.512546188
chr3	104570501	Ultralow	1.129487477
chr3	104571501	Standard	2.065705936
chr3	104571501	Ultralow	1.010746486
chr3	104572501	Standard	2.57565008
chr3	104572501	Ultralow	1.077357286
chr3	104573501	Standard	2.480575748
chr3	104573501	Ultralow	1.09569939
chr3	104574501	Standard	2.541077595
chr3	104574501	Ultralow	1.18451379
chr3	104575501	Standard	2.376858295
chr3	104575501	Ultralow	1.107283877
chr3	104576501	Standard	2.299070205
chr3	104576501	Ultralow	1.10535313
chr3	104577501	Standard	2.057062815
chr3	104577501	Ultralow	1.099560886
chr3	104578501	Standard	1.866914152
chr3	104578501	Ultralow	0.9972312514
chr3	104579501	Standard	1.616263641
chr3	104579501	Ultralow	0.9779237731
chr3	104580501	Standard	1.426114977
chr3	104580501	Ultralow	1.045499947
chr3	104581501	Standard	1.071747013
chr3	104581501	Ultralow	1.115972243
chr3	104582501	Standard	0.8643121072
chr3	104582501	Ultralow	1.077357286
chr3	104583501	Standard	1.106319497
chr3	104583501	Ultralow	1.146864208
chr3	104584501	Standard	1.261895677
chr3	104584501	Ultralow	1.136245095
chr3	104585501	Standard	1.460687461
chr3	104585501	Ultralow	1.079288034
chr3	104586501	Standard	1.400185614
chr3	104586501	Ultralow	1.10052626
chr3	104587501	Standard	1.356970008
chr3	104587501	Ultralow	1.055153686
chr3	104588501	Standard	1.097676376
chr3	104588501	Ultralow	0.9547547992
chr3	104589501	Standard	0.9334570758
chr3	104589501	Ultralow	0.8640096515
chr3	104590501	Standard	0.7605946544
chr3	104590501	Ultralow	0.8640096515
chr3	104591501	Standard	0.7692377754
chr3	104591501	Ultralow	0.7790567472
chr3	104592501	Standard	0.7346652912
chr3	104592501	Ultralow	0.8591827819
chr3	104593501	Standard	0.6568772015
chr3	104593501	Ultralow	0.8900747471
chr3	104594501	Standard	0.5618028697
chr3	104594501	Ultralow	0.8929708689
chr3	104595501	Standard	0.6223047172
chr3	104595501	Ultralow	0.9759930253
chr3	104596501	Standard	0.7778808965
chr3	104596501	Ultralow	0.9779237731
chr3	104597501	Standard	0.8124533808
chr3	104597501	Ultralow	0.9228974601
chr3	104598501	Standard	0.9075277126
chr3	104598501	Ultralow	0.9653739123
chr3	104599501	Standard	0.9766726812
chr3	104599501	Ultralow	1.035846208
chr3	104600501	Standard	0.7433084122
chr3	104600501	Ultralow	1.028123217
chr3	104601501	Standard	0.7433084122
chr3	104601501	Ultralow	1.03391546
chr3	104602501	Standard	0.8988845915
chr3	104602501	Ultralow	0.9383434427
chr3	104603501	Standard	0.8988845915
chr3	104603501	Ultralow	1.053222938
chr3	104604501	Standard	0.9334570758
chr3	104604501	Ultralow	1.107283877
chr3	104605501	Standard	1.028531408
chr3	104605501	Ultralow	1.168102434
chr3	104606501	Standard	0.8124533808
chr3	104606501	Ultralow	1.242436225
chr3	104607501	Standard	0.6655203226
chr3	104607501	Ultralow	1.283947303
chr3	104608501	Standard	0.5531597486
chr3	104608501	Ultralow	1.090872521
chr3	104609501	Standard	0.3802973272
chr3	104609501	Ultralow	1.001092747
chr3	104610501	Standard	0.3975835693
chr3	104610501	Ultralow	0.9122783471
chr3	104611501	Standard	0.6914496858
chr3	104611501	Ultralow	0.9055207297
chr3	104612501	Standard	0.8297396229
chr3	104612501	Ultralow	1.041638451
chr3	104613501	Standard	0.7605946544
chr3	104613501	Ultralow	1.168102434
chr3	104614501	Standard	0.8470258651
chr3	104614501	Ultralow	1.212509634
chr3	104615501	Standard	0.9334570758
chr3	104615501	Ultralow	1.271397442
chr3	104616501	Standard	0.8210965019
chr3	104616501	Ultralow	1.320631512
chr3	104617501	Standard	0.6223047172
chr3	104617501	Ultralow	1.29553179
chr3	104618501	Standard	0.7951671387
chr3	104618501	Ultralow	1.281051182
chr3	104619501	Standard	1.166821345
chr3	104619501	Ultralow	1.310977773
chr3	104620501	Standard	1.13224886
chr3	104620501	Ultralow	1.29553179
chr3	104621501	Standard	1.149535103
chr3	104621501	Ultralow	1.289739547
chr3	104622501	Standard	1.201393829
chr3	104622501	Ultralow	1.381450068
chr3	104623501	Standard	1.114962618
chr3	104623501	Ultralow	1.49536419
chr3	104624501	Standard	0.6568772015
chr3	104624501	Ultralow	1.364073338
chr3	104625501	Standard	0.7692377754
chr3	104625501	Ultralow	1.302289408
chr3	104626501	Standard	0.8038102597
chr3	104626501	Ultralow	1.225059495
chr3	104627501	Standard	0.6395909594
chr3	104627501	Ultralow	1.116937616
chr3	104628501	Standard	0.6828065647
chr3	104628501	Ultralow	0.9866121383
chr3	104629501	Standard	0.9939589233
chr3	104629501	Ultralow	1.075426538
chr3	104630501	Standard	0.7433084122
chr3	104630501	Ultralow	1.183548416
chr3	104631501	Standard	0.7605946544
chr3	104631501	Ultralow	1.27332819
chr3	104632501	Standard	1.106319497
chr3	104632501	Ultralow	1.265605199
chr3	104633501	Standard	1.201393829
chr3	104633501	Ultralow	1.192236782
chr3	104634501	Standard	1.235966313
chr3	104634501	Ultralow	1.198029025
chr3	104635501	Standard	1.668122367
chr3	104635501	Ultralow	1.108249251
chr3	104636501	Standard	1.763196699
chr3	104636501	Ultralow	1.064807425
chr3	104637501	Standard	1.590334277
chr3	104637501	Ultralow	1.072530417
chr3	104638501	Standard	1.616263641
chr3	104638501	Ultralow	1.170033182
chr3	104639501	Standard	1.642193004
chr3	104639501	Ultralow	1.136245095
chr3	104640501	Standard	1.503903067
chr3	104640501	Ultralow	1.141071964
chr3	104641501	Standard	1.45204434
chr3	104641501	Ultralow	1.159414069
chr3	104642501	Standard	1.702694851
chr3	104642501	Ultralow	1.18934066
chr3	104643501	Standard	1.944702241
chr3	104643501	Ultralow	1.210578886
chr3	104644501	Standard	1.659479246
chr3	104644501	Ultralow	1.249193842
chr3	104645501	Standard	1.495259946
chr3	104645501	Ultralow	1.18451379
chr3	104646501	Standard	1.495259946
chr3	104646501	Ultralow	1.118868364
chr3	104647501	Standard	1.400185614
chr3	104647501	Ultralow	1.023296347
chr3	104648501	Standard	1.089033255
chr3	104648501	Ultralow	0.9190359645
chr3	104649501	Standard	1.011245165
chr3	104649501	Ultralow	0.8572520341
chr3	104650501	Standard	1.011245165
chr3	104650501	Ultralow	0.9325511993
chr3	104651501	Standard	0.7865240176
chr3	104651501	Ultralow	0.9615124166
chr3	104652501	Standard	0.475371659
chr3	104652501	Ultralow	1.027157843
chr3	104653501	Standard	0.3370817218
chr3	104653501	Ultralow	1.055153686
chr3	104654501	Standard	0.7260221701
chr3	104654501	Ultralow	1.142037338
chr3	104655501	Standard	0.6655203226
chr3	104655501	Ultralow	1.125625982
chr3	104656501	Standard	0.7778808965
chr3	104656501	Ultralow	1.113076121
chr3	104657501	Standard	1.063103892
chr3	104657501	Ultralow	1.012677234
chr3	104658501	Standard	1.175464466
chr3	104658501	Ultralow	1.080253408
chr3	104659501	Standard	1.054460771
chr3	104659501	Ultralow	1.094734017
chr3	104660501	Standard	1.106319497
chr3	104660501	Ultralow	1.07832266
chr3	104661501	Standard	0.9075277126
chr3	104661501	Ultralow	1.086045651
chr3	104662501	Standard	0.7000928069
chr3	104662501	Ultralow	1.208648138
chr3	104663501	Standard	0.7433084122
chr3	104663501	Ultralow	1.177756173
chr3	104664501	Standard	0.6914496858
chr3	104664501	Ultralow	1.058049808
chr3	104665501	Standard	1.071747013
chr3	104665501	Ultralow	1.154587199
chr3	104666501	Standard	1.650836125
chr3	104666501	Ultralow	1.110179999
chr3	104667501	Standard	1.685408609
chr3	104667501	Ultralow	1.049361443
chr3	104668501	Standard	1.624906762
chr3	104668501	Ultralow	1.015573356
chr3	104669501	Standard	1.590334277
chr3	104669501	Ultralow	1.134314347
chr3	104670501	Standard	1.573048035
chr3	104670501	Ultralow	1.084114903
chr3	104671501	Standard	1.815055425
chr3	104671501	Ultralow	1.113076121
chr3	104672501	Standard	2.152137147
chr3	104672501	Ultralow	1.050326817
chr3	104673501	Standard	2.074349057
chr3	104673501	Ultralow	1.019434851
chr3	104674501	Standard	1.901486636
chr3	104674501	Ultralow	0.9364126949
chr3	104675501	Standard	1.512546188
chr3	104675501	Ultralow	0.9412395645
chr3	104676501	Standard	0.8729552283
chr3	104676501	Ultralow	0.9113129732
chr3	104677501	Standard	0.5013010222
chr3	104677501	Ultralow	1.07832266
chr3	104678501	Standard	0.5531597486
chr3	104678501	Ultralow	1.243401599
chr3	104679501	Standard	0.6050184751
chr3	104679501	Ultralow	1.227955616
chr3	104680501	Standard	0.6136615961
chr3	104680501	Ultralow	1.168102434
chr3	104681501	Standard	0.5013010222
chr3	104681501	Ultralow	1.188375286
chr3	104682501	Standard	0.4321560536
chr3	104682501	Ultralow	1.082184156
chr3	104683501	Standard	0.6828065647
chr3	104683501	Ultralow	0.9866121383
chr3	104684501	Standard	0.8556689862
chr3	104684501	Ultralow	1.013642608
chr3	104685501	Standard	1.140891982
chr3	104685501	Ultralow	1.14010659
chr3	104686501	Standard	1.754553578
chr3	104686501	Ultralow	1.188375286
chr3	104687501	Standard	2.01384721
chr3	104687501	Ultralow	1.216371129
chr3	104688501	Standard	1.815055425
chr3	104688501	Ultralow	1.220232625
chr3	104689501	Standard	1.616263641
chr3	104689501	Ultralow	1.239540103
chr3	104690501	Standard	1.391542493
chr3	104690501	Ultralow	1.246297721
chr3	104691501	Standard	0.9161708337
chr3	104691501	Ultralow	1.282016555
chr3	104692501	Standard	0.9939589233
chr3	104692501	Ultralow	1.297462538
chr3	104693501	Standard	1.184107587
chr3	104693501	Ultralow	1.265605199
chr3	104694501	Standard	1.486616824
chr3	104694501	Ultralow	1.25595146
chr3	104695501	Standard	1.469330582
chr3	104695501	Ultralow	1.21154426
chr3	104696501	Standard	1.45204434
chr3	104696501	Ultralow	1.166171686
chr3	104697501	Standard	1.166821345
chr3	104697501	Ultralow	1.098595512
chr3	104698501	Standard	1.149535103
chr3	104698501	Ultralow	1.067703547
chr3	104699501	Standard	0.9248139547
chr3	104699501	Ultralow	1.131418225
chr3	104700501	Standard	0.8297396229
chr3	104700501	Ultralow	1.123695234
chr3	104701501	Standard	0.8902414705
chr3	104701501	Ultralow	1.181617669
chr3	104702501	Standard	1.158178224
chr3	104702501	Ultralow	1.152656451
chr3	104703501	Standard	1.106319497
chr3	104703501	Ultralow	1.104387756
chr3	104704501	Standard	1.339683766
chr3	104704501	Ultralow	1.012677234
chr3	104705501	Standard	1.624906762
chr3	104705501	Ultralow	0.9885428862
chr3	104706501	Standard	1.642193004
chr3	104706501	Ultralow	0.968270034
chr3	104707501	Standard	1.477973703
chr3	104707501	Ultralow	1.091837895
chr3	104708501	Standard	1.166821345
chr3	104708501	Ultralow	1.224094121
chr3	104709501	Standard	0.9161708337
chr3	104709501	Ultralow	1.310012399
chr3	104710501	Standard	0.8210965019
chr3	104710501	Ultralow	1.363107964
chr3	104711501	Standard	1.019888287
chr3	104711501	Ultralow	1.304220155
chr3	104712501	Standard	1.253252555
chr3	104712501	Ultralow	1.209613512
chr3	104713501	Standard	1.408828735
chr3	104713501	Ultralow	1.187409912
chr3	104714501	Standard	1.953345362
chr3	104714501	Ultralow	1.208648138
chr3	104715501	Standard	2.0916353
chr3	104715501	Ultralow	1.173894677
chr3	104716501	Standard	2.082992178
chr3	104716501	Ultralow	1.176790799
chr3	104717501	Standard	2.160780268
chr3	104717501	Ultralow	1.212509634
chr3	104718501	Standard	2.273140842
chr3	104718501	Ultralow	1.159414069
chr3	104719501	Standard	1.702694851
chr3	104719501	Ultralow	1.108249251
chr3	104720501	Standard	1.339683766
chr3	104720501	Ultralow	1.092803269
chr3	104721501	Standard	1.140891982
chr3	104721501	Ultralow	1.072530417
chr3	104722501	Standard	0.9161708337
chr3	104722501	Ultralow	1.01171186
chr3	104723501	Standard	0.9680295601
chr3	104723501	Ultralow	1.034880834
chr3	104724501	Standard	1.166821345
chr3	104724501	Ultralow	1.052257564
chr3	104725501	Standard	1.486616824
chr3	104725501	Ultralow	1.130452851
chr3	104726501	Standard	1.581691156
chr3	104726501	Ultralow	1.215405756
chr3	104727501	Standard	1.849627909
chr3	104727501	Ultralow	1.412342034
chr3	104728501	Standard	1.884200394
chr3	104728501	Ultralow	1.407515164
chr3	104729501	Standard	2.307713326
chr3	104729501	Ultralow	1.303254782
chr3	104730501	Standard	2.350928932
chr3	104730501	Ultralow	1.180652295
chr3	104731501	Standard	2.636151927
chr3	104731501	Ultralow	1.141071964
chr3	104732501	Standard	2.368215174
chr3	104732501	Ultralow	0.9866121383
chr3	104733501	Standard	2.480575748
chr3	104733501	Ultralow	1.044534573
chr3	104734501	Standard	2.186709631
chr3	104734501	Ultralow	1.058049808
chr3	104735501	Standard	2.065705936
chr3	104735501	Ultralow	1.107283877
chr3	104736501	Standard	1.616263641
chr3	104736501	Ultralow	1.243401599
chr3	104737501	Standard	1.702694851
chr3	104737501	Ultralow	1.386276938
chr3	104738501	Standard	1.702694851
chr3	104738501	Ultralow	1.334146747
chr3	104739501	Standard	1.45204434
chr3	104739501	Ultralow	1.370830955
chr3	104740501	Standard	1.218680071
chr3	104740501	Ultralow	1.323527634
chr3	104741501	Standard	1.408828735
chr3	104741501	Ultralow	1.242436225
chr3	104742501	Standard	1.538475551
chr3	104742501	Ultralow	1.165206312
chr3	104743501	Standard	1.45204434
chr3	104743501	Ultralow	1.177756173
chr3	104744501	Standard	1.642193004
chr3	104744501	Ultralow	1.243401599
chr3	104745501	Standard	1.953345362
chr3	104745501	Ultralow	1.321596886
chr3	104746501	Standard	1.780482941
chr3	104746501	Ultralow	1.271397442
chr3	104747501	Standard	1.953345362
chr3	104747501	Ultralow	1.196098277
chr3	104748501	Standard	2.264497721
chr3	104748501	Ultralow	1.205752016
chr3	104749501	Standard	2.627508806
chr3	104749501	Ultralow	1.124660608
chr3	104750501	Standard	2.471932627
chr3	104750501	Ultralow	1.058049808
chr3	104751501	Standard	2.713940017
chr3	104751501	Ultralow	1.009781112
chr3	104752501	Standard	2.152137147
chr3	104752501	Ultralow	1.03874233
chr3	104753501	Standard	1.564404914
chr3	104753501	Ultralow	0.9759930253
chr3	104754501	Standard	0.8643121072
chr3	104754501	Ultralow	1.025227095
chr3	104755501	Standard	0.6741634436
chr3	104755501	Ultralow	1.031984712
chr3	104756501	Standard	0.3111523586
chr3	104756501	Ultralow	0.8842825036
chr3	104757501	Standard	0.5704459908
chr3	104757501	Ultralow	0.8736633906
chr3	104758501	Standard	0.6655203226
chr3	104758501	Ultralow	0.9325511993
chr3	104759501	Standard	1.037174529
chr3	104759501	Ultralow	1.013642608
chr3	104760501	Standard	1.434758098
chr3	104760501	Ultralow	1.163275564
chr3	104761501	Standard	1.875557273
chr3	104761501	Ultralow	1.314839269
chr3	104762501	Standard	2.143494026
chr3	104762501	Ultralow	1.397861425
chr3	104763501	Standard	2.428717021
chr3	104763501	Ultralow	1.407515164
chr3	104764501	Standard	2.489218869
chr3	104764501	Ultralow	1.246297721
chr3	104765501	Standard	2.281783963
chr3	104765501	Ultralow	1.129487477
chr3	104766501	Standard	1.910129757
chr3	104766501	Ultralow	1.168102434
chr3	104767501	Standard	1.590334277
chr3	104767501	Ultralow	1.177756173
chr3	104768501	Standard	1.261895677
chr3	104768501	Ultralow	1.227955616
chr3	104769501	Standard	0.9161708337
chr3	104769501	Ultralow	1.307116277
chr3	104770501	Standard	0.717379049
chr3	104770501	Ultralow	1.379519321
chr3	104771501	Standard	0.7000928069
chr3	104771501	Ultralow	1.315804642
chr3	104772501	Standard	0.5445166276
chr3	104772501	Ultralow	1.276224312
chr3	104773501	Standard	0.5531597486
chr3	104773501	Ultralow	1.242436225
chr3	104774501	Standard	0.6050184751
chr3	104774501	Ultralow	1.22892099
chr3	104775501	Standard	0.717379049
chr3	104775501	Ultralow	1.044534573
chr3	104776501	Standard	0.7346652912
chr3	104776501	Ultralow	1.090872521
chr3	104777501	Standard	0.7346652912
chr3	104777501	Ultralow	1.067703547
chr3	104778501	Standard	0.7519515333
chr3	104778501	Ultralow	1.074461164
chr3	104779501	Standard	0.8815983494
chr3	104779501	Ultralow	1.142037338
chr3	104780501	Standard	1.166821345
chr3	104780501	Ultralow	1.276224312
chr3	104781501	Standard	1.348326887
chr3	104781501	Ultralow	1.27815506
chr3	104782501	Standard	1.227323192
chr3	104782501	Ultralow	1.30035866
chr3	104783501	Standard	1.080390134
chr3	104783501	Ultralow	1.199959773
chr3	104784501	Standard	1.123605739
chr3	104784501	Ultralow	1.130452851
chr3	104785501	Standard	0.9161708337
chr3	104785501	Ultralow	1.152656451
chr3	104786501	Standard	0.596375354
chr3	104786501	Ultralow	1.272362816
chr3	104787501	Standard	0.7519515333
chr3	104787501	Ultralow	1.296497164
chr3	104788501	Standard	1.063103892
chr3	104788501	Ultralow	1.368900208
chr3	104789501	Standard	0.9421001969
chr3	104789501	Ultralow	1.367934834
chr3	104790501	Standard	0.7519515333
chr3	104790501	Ultralow	1.335112121
chr3	104791501	Standard	1.002602044
chr3	104791501	Ultralow	1.194167529
chr3	104792501	Standard	1.019888287
chr3	104792501	Ultralow	1.111145373
chr3	104793501	Standard	0.8210965019
chr3	104793501	Ultralow	1.123695234
chr3	104794501	Standard	0.7692377754
chr3	104794501	Ultralow	1.093768643
chr3	104795501	Standard	1.408828735
chr3	104795501	Ultralow	1.112110747
chr3	104796501	Standard	2.01384721
chr3	104796501	Ultralow	1.14010659
chr3	104797501	Standard	2.039776573
chr3	104797501	Ultralow	1.141071964
chr3	104798501	Standard	2.057062815
chr3	104798501	Ultralow	1.11790299
chr3	104799501	Standard	2.186709631
chr3	104799501	Ultralow	1.171963929
chr3	104800501	Standard	1.892843515
chr3	104800501	Ultralow	1.262709077
chr3	104801501	Standard	1.339683766
chr3	104801501	Ultralow	1.421995773
chr3	104802501	Standard	1.365613129
chr3	104802501	Ultralow	1.481848955
chr3	104803501	Standard	1.365613129
chr3	104803501	Ultralow	1.462541477
chr3	104804501	Standard	1.313754403
chr3	104804501	Ultralow	1.487641199
chr3	104805501	Standard	1.140891982
chr3	104805501	Ultralow	1.315804642
chr3	104806501	Standard	0.950743318
chr3	104806501	Ultralow	1.232782486
chr3	104807501	Standard	0.9939589233
chr3	104807501	Ultralow	1.215405756
chr3	104808501	Standard	1.04581765
chr3	104808501	Ultralow	1.187409912
chr3	104809501	Standard	0.838382744
chr3	104809501	Ultralow	1.153621825
chr3	104810501	Standard	0.8729552283
chr3	104810501	Ultralow	1.152656451
chr3	104811501	Standard	0.959386439
chr3	104811501	Ultralow	1.10052626
chr3	104812501	Standard	1.123605739
chr3	104812501	Ultralow	1.096664764
chr3	104813501	Standard	1.071747013
chr3	104813501	Ultralow	1.110179999
chr3	104814501	Standard	1.348326887
chr3	104814501	Ultralow	1.107283877
chr3	104815501	Standard	1.642193004
chr3	104815501	Ultralow	1.246297721
chr3	104816501	Standard	1.573048035
chr3	104816501	Ultralow	1.293601042
chr3	104817501	Standard	1.123605739
chr3	104817501	Ultralow	1.263674451
chr3	104818501	Standard	1.13224886
chr3	104818501	Ultralow	1.271397442
chr3	104819501	Standard	1.028531408
chr3	104819501	Ultralow	1.380484695
chr3	104820501	Standard	0.7778808965
chr3	104820501	Ultralow	1.337042868
chr3	104821501	Standard	0.959386439
chr3	104821501	Ultralow	1.265605199
chr3	104822501	Standard	1.175464466
chr3	104822501	Ultralow	1.306150903
chr3	104823501	Standard	1.140891982
chr3	104823501	Ultralow	1.274293564
chr3	104824501	Standard	1.149535103
chr3	104824501	Ultralow	1.097630138
chr3	104825501	Standard	1.011245165
chr3	104825501	Ultralow	1.080253408
chr3	104826501	Standard	0.9421001969
chr3	104826501	Ultralow	1.102457008
chr3	104827501	Standard	0.9248139547
chr3	104827501	Ultralow	1.085080277
chr3	104828501	Standard	0.9766726812
chr3	104828501	Ultralow	1.150725703
chr3	104829501	Standard	0.9766726812
chr3	104829501	Ultralow	1.234713234
chr3	104830501	Standard	1.04581765
chr3	104830501	Ultralow	1.252089964
chr3	104831501	Standard	1.011245165
chr3	104831501	Ultralow	1.246297721
chr3	104832501	Standard	1.149535103
chr3	104832501	Ultralow	1.220232625
chr3	104833501	Standard	1.296468161
chr3	104833501	Ultralow	1.198029025
chr3	104834501	Standard	1.391542493
chr3	104834501	Ultralow	1.165206312
chr3	104835501	Standard	1.598977398
chr3	104835501	Ultralow	1.077357286
chr3	104836501	Standard	1.659479246
chr3	104836501	Ultralow	0.9846813905
chr3	104837501	Standard	1.477973703
chr3	104837501	Ultralow	1.06094593
chr3	104838501	Standard	1.339683766
chr3	104838501	Ultralow	1.076391912
chr3	104839501	Standard	1.097676376
chr3	104839501	Ultralow	1.041638451
chr3	104840501	Standard	0.9248139547
chr3	104840501	Ultralow	1.14493346
chr3	104841501	Standard	0.7951671387
chr3	104841501	Ultralow	1.374692451
chr3	104842501	Standard	0.8038102597
chr3	104842501	Ultralow	1.378553947
chr3	104843501	Standard	0.7087359279
chr3	104843501	Ultralow	1.393034555
chr3	104844501	Standard	0.8470258651
chr3	104844501	Ultralow	1.410411286
chr3	104845501	Standard	0.6914496858
chr3	104845501	Ultralow	1.27815506
chr3	104846501	Standard	0.5185872643
chr3	104846501	Ultralow	1.007850364
chr3	104847501	Standard	0.838382744
chr3	104847501	Ultralow	0.9122783471
chr3	104848501	Standard	1.590334277
chr3	104848501	Ultralow	0.9537894253
chr3	104849501	Standard	2.039776573
chr3	104849501	Ultralow	0.979854521
chr3	104850501	Standard	2.169423389
chr3	104850501	Ultralow	1.177756173
chr3	104851501	Standard	2.402787658
chr3	104851501	Ultralow	1.282016555
chr3	104852501	Standard	2.082992178
chr3	104852501	Ultralow	1.229886364
chr3	104853501	Standard	1.555761793
chr3	104853501	Ultralow	1.072530417
chr3	104854501	Standard	1.348326887
chr3	104854501	Ultralow	1.139141216
chr3	104855501	Standard	1.261895677
chr3	104855501	Ultralow	0.9547547992
chr3	104856501	Standard	1.106319497
chr3	104856501	Ultralow	0.8968323645
chr3	104857501	Standard	1.227323192
chr3	104857501	Ultralow	1.014607982
chr3	104858501	Standard	1.019888287
chr3	104858501	Ultralow	1.097630138
chr3	104859501	Standard	0.7778808965
chr3	104859501	Ultralow	1.10052626
chr3	104860501	Standard	0.6655203226
chr3	104860501	Ultralow	1.282016555
chr3	104861501	Standard	0.7865240176
chr3	104861501	Ultralow	1.412342034
chr3	104862501	Standard	1.037174529
chr3	104862501	Ultralow	1.400757547
chr3	104863501	Standard	0.9853158023
chr3	104863501	Ultralow	1.430684138
chr3	104864501	Standard	0.8556689862
chr3	104864501	Ultralow	1.285878051
chr3	104865501	Standard	1.011245165
chr3	104865501	Ultralow	1.16231019
chr3	104866501	Standard	1.166821345
chr3	104866501	Ultralow	1.126591356
chr3	104867501	Standard	0.8470258651
chr3	104867501	Ultralow	1.10052626
chr3	104868501	Standard	0.9334570758
chr3	104868501	Ultralow	1.036811582
chr3	104869501	Standard	0.9680295601
chr3	104869501	Ultralow	1.119833738
chr3	104870501	Standard	0.8210965019
chr3	104870501	Ultralow	1.276224312
chr3	104871501	Standard	0.8038102597
chr3	104871501	Ultralow	1.343800486
chr3	104872501	Standard	0.9161708337
chr3	104872501	Ultralow	1.458679981
chr3	104873501	Standard	1.097676376
chr3	104873501	Ultralow	1.556182747
chr3	104874501	Standard	1.365613129
chr3	104874501	Ultralow	1.559078868
chr3	104875501	Standard	1.702694851
chr3	104875501	Ultralow	1.418134277
chr3	104876501	Standard	1.616263641
chr3	104876501	Ultralow	1.394965303
chr3	104877501	Standard	1.460687461
chr3	104877501	Ultralow	1.319666138
chr3	104878501	Standard	1.737267336
chr3	104878501	Ultralow	1.243401599
chr3	104879501	Standard	1.745910457
chr3	104879501	Ultralow	1.285878051
chr3	104880501	Standard	1.564404914
chr3	104880501	Ultralow	1.47316059
chr3	104881501	Standard	1.495259946
chr3	104881501	Ultralow	1.578386347
chr3	104882501	Standard	1.650836125
chr3	104882501	Ultralow	1.614105181
chr3	104883501	Standard	1.063103892
chr3	104883501	Ultralow	1.736707668
chr3	104884501	Standard	0.959386439
chr3	104884501	Ultralow	1.710642573
chr3	104885501	Standard	1.235966313
chr3	104885501	Ultralow	1.515637042
chr3	104886501	Standard	1.417471856
chr3	104886501	Ultralow	1.379519321
chr3	104887501	Standard	1.313754403
chr3	104887501	Ultralow	1.395930677
chr3	104888501	Standard	1.45204434
chr3	104888501	Ultralow	1.320631512
chr3	104889501	Standard	1.365613129
chr3	104889501	Ultralow	1.264639825
chr3	104890501	Standard	0.9939589233
chr3	104890501	Ultralow	1.314839269
chr3	104891501	Standard	0.8210965019
chr3	104891501	Ultralow	1.34476586
chr3	104892501	Standard	0.8038102597
chr3	104892501	Ultralow	1.326423755
chr3	104893501	Standard	0.9161708337
chr3	104893501	Ultralow	1.308081651
chr3	104894501	Standard	0.9248139547
chr3	104894501	Ultralow	1.305185529
chr3	104895501	Standard	1.028531408
chr3	104895501	Ultralow	1.216371129
chr3	104896501	Standard	0.8815983494
chr3	104896501	Ultralow	1.059015182
chr3	104897501	Standard	0.959386439
chr3	104897501	Ultralow	0.946066434
chr3	104898501	Standard	0.838382744
chr3	104898501	Ultralow	0.9412395645
chr3	104899501	Standard	1.097676376
chr3	104899501	Ultralow	1.004954243
chr3	104900501	Standard	1.253252555
chr3	104900501	Ultralow	1.014607982
chr3	104901501	Standard	1.573048035
chr3	104901501	Ultralow	1.160379443
chr3	104902501	Standard	1.685408609
chr3	104902501	Ultralow	1.210578886
chr3	104903501	Standard	1.676765488
chr3	104903501	Ultralow	1.179686921
chr3	104904501	Standard	1.356970008
chr3	104904501	Ultralow	1.141071964
chr3	104905501	Standard	1.261895677
chr3	104905501	Ultralow	1.086045651
chr3	104906501	Standard	1.097676376
chr3	104906501	Ultralow	0.9914390079
chr3	104907501	Standard	0.717379049
chr3	104907501	Ultralow	0.9537894253
chr3	104908501	Standard	0.6482340804
chr3	104908501	Ultralow	0.9750276514
chr3	104909501	Standard	0.7087359279
chr3	104909501	Ultralow	1.003988869
chr3	104910501	Standard	0.8124533808
chr3	104910501	Ultralow	1.142037338
chr3	104911501	Standard	0.7000928069
chr3	104911501	Ultralow	1.205752016
chr3	104912501	Standard	1.080390134
chr3	104912501	Ultralow	1.349592729
chr3	104913501	Standard	1.426114977
chr3	104913501	Ultralow	1.434545634
chr3	104914501	Standard	1.460687461
chr3	104914501	Ultralow	1.368900208
chr3	104915501	Standard	1.408828735
chr3	104915501	Ultralow	1.325458382
chr3	104916501	Standard	1.555761793
chr3	104916501	Ultralow	1.314839269
chr3	104917501	Standard	1.261895677
chr3	104917501	Ultralow	1.186444538
chr3	104918501	Standard	1.002602044
chr3	104918501	Ultralow	1.113076121
chr3	104919501	Standard	0.8729552283
chr3	104919501	Ultralow	1.244366973
chr3	104920501	Standard	0.7519515333
chr3	104920501	Ultralow	1.254020712
chr3	104921501	Standard	0.6136615961
chr3	104921501	Ultralow	1.188375286
chr3	104922501	Standard	0.4926579011
chr3	104922501	Ultralow	1.115006869
chr3	104923501	Standard	0.4840147801
chr3	104923501	Ultralow	1.035846208
chr3	104924501	Standard	0.8038102597
chr3	104924501	Ultralow	0.9084168514
chr3	104925501	Standard	0.9161708337
chr3	104925501	Ultralow	0.8418060515
chr3	104926501	Standard	1.089033255
chr3	104926501	Ultralow	0.8524251645
chr3	104927501	Standard	1.408828735
chr3	104927501	Ultralow	0.9325511993
chr3	104928501	Standard	1.702694851
chr3	104928501	Ultralow	1.012677234
chr3	104929501	Standard	1.77183982
chr3	104929501	Ultralow	1.103422382
chr3	104930501	Standard	1.581691156
chr3	104930501	Ultralow	1.14976033
chr3	104931501	Standard	1.339683766
chr3	104931501	Ultralow	1.256916834
chr3	104932501	Standard	1.114962618
chr3	104932501	Ultralow	1.275258938
chr3	104933501	Standard	0.6914496858
chr3	104933501	Ultralow	1.343800486
chr3	104934501	Standard	0.4321560536
chr3	104934501	Ultralow	1.315804642
chr3	104935501	Standard	0.7692377754
chr3	104935501	Ultralow	1.262709077
chr3	104936501	Standard	0.838382744
chr3	104936501	Ultralow	1.123695234
chr3	104937501	Standard	0.8038102597
chr3	104937501	Ultralow	1.106318503
chr3	104938501	Standard	0.9766726812
chr3	104938501	Ultralow	1.075426538
chr3	104939501	Standard	1.235966313
chr3	104939501	Ultralow	1.094734017
chr3	104940501	Standard	1.598977398
chr3	104940501	Ultralow	1.106318503
chr3	104941501	Standard	1.815055425
chr3	104941501	Ultralow	1.114041495
chr3	104942501	Standard	1.806412304
chr3	104942501	Ultralow	1.101491634
chr3	104943501	Standard	1.832341667
chr3	104943501	Ultralow	1.053222938
chr3	104944501	Standard	1.728624214
chr3	104944501	Ultralow	1.063842051
chr3	104945501	Standard	1.296468161
chr3	104945501	Ultralow	1.090872521
chr3	104946501	Standard	1.166821345
chr3	104946501	Ultralow	1.153621825
chr3	104947501	Standard	1.227323192
chr3	104947501	Ultralow	1.199959773
chr3	104948501	Standard	1.184107587
chr3	104948501	Ultralow	1.183548416
chr3	104949501	Standard	0.8297396229
chr3	104949501	Ultralow	1.085080277
chr3	104950501	Standard	0.6309478383
chr3	104950501	Ultralow	1.09569939
chr3	104951501	Standard	0.7605946544
chr3	104951501	Ultralow	1.103422382
chr3	104952501	Standard	1.063103892
chr3	104952501	Ultralow	1.132383599
chr3	104953501	Standard	1.13224886
chr3	104953501	Ultralow	1.197063651
chr3	104954501	Standard	1.650836125
chr3	104954501	Ultralow	1.209613512
chr3	104955501	Standard	1.858271031
chr3	104955501	Ultralow	1.209613512
chr3	104956501	Standard	1.910129757
chr3	104956501	Ultralow	1.220232625
chr3	104957501	Standard	1.763196699
chr3	104957501	Ultralow	1.227955616
chr3	104958501	Standard	1.685408609
chr3	104958501	Ultralow	1.178721547
chr3	104959501	Standard	1.339683766
chr3	104959501	Ultralow	1.185479164
chr3	104960501	Standard	1.158178224
chr3	104960501	Ultralow	1.203821269
chr3	104961501	Standard	1.106319497
chr3	104961501	Ultralow	1.166171686
chr3	104962501	Standard	1.166821345
chr3	104962501	Ultralow	1.103422382
chr3	104963501	Standard	1.037174529
chr3	104963501	Ultralow	1.128522103
chr3	104964501	Standard	1.305111282
chr3	104964501	Ultralow	1.188375286
chr3	104965501	Standard	1.356970008
chr3	104965501	Ultralow	1.107283877
chr3	104966501	Standard	1.296468161
chr3	104966501	Ultralow	1.14010659
chr3	104967501	Standard	1.123605739
chr3	104967501	Ultralow	1.070599669
chr3	104968501	Standard	1.313754403
chr3	104968501	Ultralow	0.9924043818
chr3	104969501	Standard	1.253252555
chr3	104969501	Ultralow	1.013642608
chr3	104970501	Standard	1.253252555
chr3	104970501	Ultralow	1.092803269
chr3	104971501	Standard	1.322397524
chr3	104971501	Ultralow	1.03391546
chr3	104972501	Standard	1.495259946
chr3	104972501	Ultralow	1.040673077
chr3	104973501	Standard	1.590334277
chr3	104973501	Ultralow	1.072530417
chr3	104974501	Standard	1.564404914
chr3	104974501	Ultralow	1.053222938
chr3	104975501	Standard	1.616263641
chr3	104975501	Ultralow	1.03874233
chr3	104976501	Standard	1.642193004
chr3	104976501	Ultralow	1.071565043
chr3	104977501	Standard	1.356970008
chr3	104977501	Ultralow	1.135279721
chr3	104978501	Standard	1.261895677
chr3	104978501	Ultralow	1.14976033
chr3	104979501	Standard	1.184107587
chr3	104979501	Ultralow	1.069634295
chr3	104980501	Standard	0.9075277126
chr3	104980501	Ultralow	1.014607982
chr3	104981501	Standard	0.7865240176
chr3	104981501	Ultralow	1.005919617
chr3	104982501	Standard	0.9421001969
chr3	104982501	Ultralow	1.109214625
chr3	104983501	Standard	1.305111282
chr3	104983501	Ultralow	1.123695234
chr3	104984501	Standard	1.434758098
chr3	104984501	Ultralow	1.175825425
chr3	104985501	Standard	1.866914152
chr3	104985501	Ultralow	1.284912677
chr3	104986501	Standard	2.039776573
chr3	104986501	Ultralow	1.267535947
chr3	104987501	Standard	2.134850905
chr3	104987501	Ultralow	1.072530417
chr3	104988501	Standard	1.815055425
chr3	104988501	Ultralow	0.9846813905
chr3	104989501	Standard	1.469330582
chr3	104989501	Ultralow	0.8862132515
chr3	104990501	Standard	1.348326887
chr3	104990501	Ultralow	0.7645761385
chr3	104991501	Standard	1.218680071
chr3	104991501	Ultralow	0.7626453907
chr3	104992501	Standard	1.218680071
chr3	104992501	Ultralow	0.813810208
chr3	104993501	Standard	1.469330582
chr3	104993501	Ultralow	0.9489625558
chr3	104994501	Standard	1.547118672
chr3	104994501	Ultralow	1.05129219
chr3	104995501	Standard	1.227323192
chr3	104995501	Ultralow	1.08314953
chr3	104996501	Standard	1.019888287
chr3	104996501	Ultralow	1.090872521
chr3	104997501	Standard	0.8038102597
chr3	104997501	Ultralow	1.166171686
chr3	104998501	Standard	0.5618028697
chr3	104998501	Ultralow	1.088941773
chr3	104999501	Standard	0.838382744
chr3	104999501	Ultralow	1.12755673
chr3	105000501	Standard	1.140891982
chr3	105000501	Ultralow	1.142037338
chr3	105001501	Standard	1.469330582
chr3	105001501	Ultralow	1.176790799
chr3	105002501	Standard	1.77183982
chr3	105002501	Ultralow	1.204786643
chr3	105003501	Standard	2.082992178
chr3	105003501	Ultralow	1.345731234
chr3	105004501	Standard	1.979274726
chr3	105004501	Ultralow	1.302289408
chr3	105005501	Standard	1.987917847
chr3	105005501	Ultralow	1.402688295
chr3	105006501	Standard	1.892843515
chr3	105006501	Ultralow	1.374692451
chr3	105007501	Standard	1.884200394
chr3	105007501	Ultralow	1.298427912
chr3	105008501	Standard	1.45204434
chr3	105008501	Ultralow	1.292635669
chr3	105009501	Standard	1.322397524
chr3	105009501	Ultralow	1.293601042
chr3	105010501	Standard	1.002602044
chr3	105010501	Ultralow	1.235678608
chr3	105011501	Standard	0.7433084122
chr3	105011501	Ultralow	1.281051182
chr3	105012501	Standard	0.6655203226
chr3	105012501	Ultralow	1.342835112
chr3	105013501	Standard	0.6568772015
chr3	105013501	Ultralow	1.166171686
chr3	105014501	Standard	0.4926579011
chr3	105014501	Ultralow	1.106318503
chr3	105015501	Standard	0.4926579011
chr3	105015501	Ultralow	1.067703547
chr3	105016501	Standard	0.6828065647
chr3	105016501	Ultralow	1.049361443
chr3	105017501	Standard	0.5445166276
chr3	105017501	Ultralow	1.025227095
chr3	105018501	Standard	0.5704459908
chr3	105018501	Ultralow	1.081218782
chr3	105019501	Standard	0.9161708337
chr3	105019501	Ultralow	1.114041495
chr3	105020501	Standard	1.158178224
chr3	105020501	Ultralow	1.102457008
chr3	105021501	Standard	1.114962618
chr3	105021501	Ultralow	1.044534573
chr3	105022501	Standard	1.192750708
chr3	105022501	Ultralow	0.9953005036
chr3	105023501	Standard	1.555761793
chr3	105023501	Ultralow	1.031984712
chr3	105024501	Standard	1.719981093
chr3	105024501	Ultralow	1.085080277
chr3	105025501	Standard	1.702694851
chr3	105025501	Ultralow	1.157483321
chr3	105026501	Standard	1.52983243
chr3	105026501	Ultralow	1.291670295
chr3	105027501	Standard	1.279181919
chr3	105027501	Ultralow	1.417168903
chr3	105028501	Standard	0.7260221701
chr3	105028501	Ultralow	1.438407129
chr3	105029501	Standard	0.3889404483
chr3	105029501	Ultralow	1.424891895
chr3	105030501	Standard	0.3457248429
chr3	105030501	Ultralow	1.347661982
chr3	105031501	Standard	0.6914496858
chr3	105031501	Ultralow	1.244366973
chr3	105032501	Standard	1.063103892
chr3	105032501	Ultralow	1.115006869
chr3	105033501	Standard	1.331040645
chr3	105033501	Ultralow	1.129487477
chr3	105034501	Standard	1.339683766
chr3	105034501	Ultralow	1.065772799
chr3	105035501	Standard	1.158178224
chr3	105035501	Ultralow	1.05611906
chr3	105036501	Standard	0.8124533808
chr3	105036501	Ultralow	1.106318503
chr3	105037501	Standard	0.5358735065
chr3	105037501	Ultralow	1.188375286
chr3	105038501	Standard	0.8124533808
chr3	105038501	Ultralow	1.210578886
chr3	105039501	Standard	1.166821345
chr3	105039501	Ultralow	1.316770016
chr3	105040501	Standard	1.815055425
chr3	105040501	Ultralow	1.387242312
chr3	105041501	Standard	2.532434474
chr3	105041501	Ultralow	1.340904364
chr3	105042501	Standard	2.748512501
chr3	105042501	Ultralow	1.316770016
chr3	105043501	Standard	2.66208129
chr3	105043501	Ultralow	1.291670295
chr3	105044501	Standard	2.592936322
chr3	105044501	Ultralow	1.236643982
chr3	105045501	Standard	2.324999568
chr3	105045501	Ultralow	1.203821269
chr3	105046501	Standard	1.953345362
chr3	105046501	Ultralow	1.291670295
chr3	105047501	Standard	1.901486636
chr3	105047501	Ultralow	1.240505477
chr3	105048501	Standard	1.52983243
chr3	105048501	Ultralow	1.154587199
chr3	105049501	Standard	1.270538798
chr3	105049501	Ultralow	1.158448695
chr3	105050501	Standard	0.8815983494
chr3	105050501	Ultralow	1.282016555
chr3	105051501	Standard	0.7000928069
chr3	105051501	Ultralow	1.297462538
chr3	105052501	Standard	0.7778808965
chr3	105052501	Ultralow	1.356350347
chr3	105053501	Standard	1.089033255
chr3	105053501	Ultralow	1.363107964
chr3	105054501	Standard	1.365613129
chr3	105054501	Ultralow	1.30035866
chr3	105055501	Standard	1.754553578
chr3	105055501	Ultralow	1.232782486
chr3	105056501	Standard	2.005204089
chr3	105056501	Ultralow	1.134314347
chr3	105057501	Standard	2.186709631
chr3	105057501	Ultralow	1.225059495
chr3	105058501	Standard	2.290427084
chr3	105058501	Ultralow	1.366004086
chr3	105059501	Standard	2.359572053
chr3	105059501	Ultralow	1.425857268
chr3	105060501	Standard	2.229925237
chr3	105060501	Ultralow	1.382415442
chr3	105061501	Standard	2.324999568
chr3	105061501	Ultralow	1.330285251
chr3	105062501	Standard	2.324999568
chr3	105062501	Ultralow	1.098595512
chr3	105063501	Standard	2.186709631
chr3	105063501	Ultralow	0.9045553558
chr3	105064501	Standard	1.901486636
chr3	105064501	Ultralow	0.8437367993
chr3	105065501	Standard	1.892843515
chr3	105065501	Ultralow	0.8070525907
chr3	105066501	Standard	1.823698546
chr3	105066501	Ultralow	0.923862834
chr3	105067501	Standard	1.322397524
chr3	105067501	Ultralow	0.9296550775
chr3	105068501	Standard	1.054460771
chr3	105068501	Ultralow	0.9692354079
chr3	105069501	Standard	0.9248139547
chr3	105069501	Ultralow	1.019434851
chr3	105070501	Standard	0.717379049
chr3	105070501	Ultralow	1.128522103
chr3	105071501	Standard	0.2938661165
chr3	105071501	Ultralow	1.183548416
chr3	105072501	Standard	0.5618028697
chr3	105072501	Ultralow	1.285878051
chr3	105073501	Standard	0.8988845915
chr3	105073501	Ultralow	1.27815506
chr3	105074501	Standard	1.037174529
chr3	105074501	Ultralow	1.304220155
chr3	105075501	Standard	1.469330582
chr3	105075501	Ultralow	1.198029025
chr3	105076501	Standard	1.918772878
chr3	105076501	Ultralow	1.059980556
chr3	105077501	Standard	2.290427084
chr3	105077501	Ultralow	0.9045553558
chr3	105078501	Standard	2.143494026
chr3	105078501	Ultralow	0.9451010601
chr3	105079501	Standard	2.152137147
chr3	105079501	Ultralow	0.9335165732
chr3	105080501	Standard	1.789126062
chr3	105080501	Ultralow	0.9866121383
chr3	105081501	Standard	1.495259946
chr3	105081501	Ultralow	1.055153686
chr3	105082501	Standard	1.21003695
chr3	105082501	Ultralow	1.245332347
chr3	105083501	Standard	1.149535103
chr3	105083501	Ultralow	1.408480538
chr3	105084501	Standard	1.166821345
chr3	105084501	Ultralow	1.421995773
chr3	105085501	Standard	1.77183982
chr3	105085501	Ultralow	1.478952834
chr3	105086501	Standard	1.970631605
chr3	105086501	Ultralow	1.478952834
chr3	105087501	Standard	1.944702241
chr3	105087501	Ultralow	1.225059495
chr3	105088501	Standard	2.005204089
chr3	105088501	Ultralow	0.8427714254
chr3	105089501	Standard	2.134850905
chr3	105089501	Ultralow	0.7114805733
chr3	105090501	Standard	1.789126062
chr3	105090501	Ultralow	0.6728656169
chr3	105091501	Standard	1.961988483
chr3	105091501	Ultralow	0.5435055126
chr3	105092501	Standard	2.0916353
chr3	105092501	Ultralow	0.6863808516
chr3	105093501	Standard	2.005204089
chr3	105093501	Ultralow	0.8852478776
chr3	105094501	Standard	1.780482941
chr3	105094501	Ultralow	0.9566855471
chr3	105095501	Standard	1.763196699
chr3	105095501	Ultralow	0.9451010601
chr3	105096501	Standard	1.538475551
chr3	105096501	Ultralow	1.023296347
chr3	105097501	Standard	1.244609434
chr3	105097501	Ultralow	1.021365599
chr3	105098501	Standard	1.201393829
chr3	105098501	Ultralow	1.090872521
chr3	105099501	Standard	1.201393829
chr3	105099501	Ultralow	1.143002712
chr3	105100501	Standard	1.011245165
chr3	105100501	Ultralow	1.141071964
chr3	105101501	Standard	0.8124533808
chr3	105101501	Ultralow	1.12755673
chr3	105102501	Standard	0.8902414705
chr3	105102501	Ultralow	1.192236782
chr3	105103501	Standard	0.8902414705
chr3	105103501	Ultralow	1.134314347
chr3	105104501	Standard	1.028531408
chr3	105104501	Ultralow	1.14010659
chr3	105105501	Standard	1.235966313
chr3	105105501	Ultralow	1.087976399
chr3	105106501	Standard	1.633549883
chr3	105106501	Ultralow	1.223128747
chr3	105107501	Standard	1.650836125
chr3	105107501	Ultralow	1.337042868
chr3	105108501	Standard	1.650836125
chr3	105108501	Ultralow	1.423926521
chr3	105109501	Standard	1.512546188
chr3	105109501	Ultralow	1.442268625
chr3	105110501	Standard	1.21003695
chr3	105110501	Ultralow	1.422961147
chr3	105111501	Standard	1.054460771
chr3	105111501	Ultralow	1.328354503
chr3	105112501	Standard	0.9334570758
chr3	105112501	Ultralow	1.133348973
chr3	105113501	Standard	1.080390134
chr3	105113501	Ultralow	1.10535313
chr3	105114501	Standard	1.331040645
chr3	105114501	Ultralow	1.143968086
chr3	105115501	Standard	1.970631605
chr3	105115501	Ultralow	1.231817112
chr3	105116501	Standard	2.100278421
chr3	105116501	Ultralow	1.269466695
chr3	105117501	Standard	2.195352752
chr3	105117501	Ultralow	1.34476586
chr3	105118501	Standard	2.342285811
chr3	105118501	Ultralow	1.298427912
chr3	105119501	Standard	2.152137147
chr3	105119501	Ultralow	1.182583043
chr3	105120501	Standard	1.607620519
chr3	105120501	Ultralow	1.003023495
chr3	105121501	Standard	1.495259946
chr3	105121501	Ultralow	0.9808198949
chr3	105122501	Standard	1.512546188
chr3	105122501	Ultralow	0.9634431644
chr3	105123501	Standard	1.331040645
chr3	105123501	Ultralow	0.9431703123
chr3	105124501	Standard	1.374256251
chr3	105124501	Ultralow	0.9605470427
chr3	105125501	Standard	1.382899372
chr3	105125501	Ultralow	1.085080277
chr3	105126501	Standard	0.9939589233
chr3	105126501	Ultralow	1.053222938
chr3	105127501	Standard	0.9248139547
chr3	105127501	Ultralow	1.07349579
chr3	105128501	Standard	0.7519515333
chr3	105128501	Ultralow	1.136245095
chr3	105129501	Standard	0.6395909594
chr3	105129501	Ultralow	1.14976033
chr3	105130501	Standard	0.6309478383
chr3	105130501	Ultralow	1.274293564
chr3	105131501	Standard	0.6568772015
chr3	105131501	Ultralow	1.351523477
chr3	105132501	Standard	0.5790891118
chr3	105132501	Ultralow	1.416203529
chr3	105133501	Standard	0.6914496858
chr3	105133501	Ultralow	1.508879425
chr3	105134501	Standard	0.8643121072
chr3	105134501	Ultralow	1.590936207
chr3	105135501	Standard	1.080390134
chr3	105135501	Ultralow	1.503087181
chr3	105136501	Standard	1.374256251
chr3	105136501	Ultralow	1.429718764
chr3	105137501	Standard	1.348326887
chr3	105137501	Ultralow	1.483779703
chr3	105138501	Standard	1.123605739
chr3	105138501	Ultralow	1.462541477
chr3	105139501	Standard	1.244609434
chr3	105139501	Ultralow	1.496329564
chr3	105140501	Standard	1.503903067
chr3	105140501	Ultralow	1.55714812
chr3	105141501	Standard	1.564404914
chr3	105141501	Ultralow	1.664304625
chr3	105142501	Standard	1.840984788
chr3	105142501	Ultralow	1.67299299
chr3	105143501	Standard	1.987917847
chr3	105143501	Ultralow	1.604451442
chr3	105144501	Standard	1.711337972
chr3	105144501	Ultralow	1.520463912
chr3	105145501	Standard	1.158178224
chr3	105145501	Ultralow	1.420065025
chr3	105146501	Standard	0.8729552283
chr3	105146501	Ultralow	1.355384973
chr3	105147501	Standard	0.7000928069
chr3	105147501	Ultralow	1.325458382
chr3	105148501	Standard	0.6482340804
chr3	105148501	Ultralow	1.292635669
chr3	105149501	Standard	0.8124533808
chr3	105149501	Ultralow	1.264639825
chr3	105150501	Standard	0.7000928069
chr3	105150501	Ultralow	1.364073338
chr3	105151501	Standard	0.6655203226
chr3	105151501	Ultralow	1.460610729
chr3	105152501	Standard	0.6655203226
chr3	105152501	Ultralow	1.507914051
chr3	105153501	Standard	0.7605946544
chr3	105153501	Ultralow	1.56197499
chr3	105154501	Standard	0.6482340804
chr3	105154501	Ultralow	1.62375892
chr3	105155501	Standard	0.9939589233
chr3	105155501	Ultralow	1.556182747
chr3	105156501	Standard	0.9421001969
chr3	105156501	Ultralow	1.441303251
chr3	105157501	Standard	0.8902414705
chr3	105157501	Ultralow	1.280085808
chr3	105158501	Standard	0.8556689862
chr3	105158501	Ultralow	1.244366973
chr3	105159501	Standard	0.6223047172
chr3	105159501	Ultralow	1.226024869
chr3	105160501	Standard	0.5013010222
chr3	105160501	Ultralow	1.229886364
chr3	105161501	Standard	0.6828065647
chr3	105161501	Ultralow	1.297462538
chr3	105162501	Standard	1.080390134
chr3	105162501	Ultralow	1.476056712
chr3	105163501	Standard	1.261895677
chr3	105163501	Ultralow	1.463506851
chr3	105164501	Standard	1.607620519
chr3	105164501	Ultralow	1.405584416
chr3	105165501	Standard	1.797769183
chr3	105165501	Ultralow	1.379519321
chr3	105166501	Standard	2.082992178
chr3	105166501	Ultralow	1.437441755
chr3	105167501	Standard	2.0916353
chr3	105167501	Ultralow	1.395930677
chr3	105168501	Standard	2.359572053
chr3	105168501	Ultralow	1.386276938
chr3	105169501	Standard	2.73986938
chr3	105169501	Ultralow	1.388207686
chr3	105170501	Standard	2.947304286
chr3	105170501	Ultralow	1.379519321
chr3	105171501	Standard	2.826300591
chr3	105171501	Ultralow	1.159414069
chr3	105172501	Standard	2.402787658
chr3	105172501	Ultralow	0.9866121383
chr3	105173501	Standard	2.082992178
chr3	105173501	Ultralow	0.8707672689
chr3	105174501	Standard	1.538475551
chr3	105174501	Ultralow	0.9711661557
chr3	105175501	Standard	1.080390134
chr3	105175501	Ultralow	1.074461164
chr3	105176501	Standard	0.8902414705
chr3	105176501	Ultralow	1.059980556
chr3	105177501	Standard	1.184107587
chr3	105177501	Ultralow	1.079288034
chr3	105178501	Standard	0.9853158023
chr3	105178501	Ultralow	1.220232625
chr3	105179501	Standard	1.037174529
chr3	105179501	Ultralow	1.174860051
chr3	105180501	Standard	1.192750708
chr3	105180501	Ultralow	1.164240938
chr3	105181501	Standard	1.235966313
chr3	105181501	Ultralow	1.275258938
chr3	105182501	Standard	1.114962618
chr3	105182501	Ultralow	1.261743703
chr3	105183501	Standard	1.227323192
chr3	105183501	Ultralow	1.187409912
chr3	105184501	Standard	1.123605739
chr3	105184501	Ultralow	1.121764486
chr3	105185501	Standard	1.002602044
chr3	105185501	Ultralow	1.040673077
chr3	105186501	Standard	1.140891982
chr3	105186501	Ultralow	1.101491634
chr3	105187501	Standard	1.063103892
chr3	105187501	Ultralow	1.226024869
chr3	105188501	Standard	1.253252555
chr3	105188501	Ultralow	1.253055338
chr3	105189501	Standard	1.815055425
chr3	105189501	Ultralow	1.377588573
chr3	105190501	Standard	2.082992178
chr3	105190501	Ultralow	1.368900208
chr3	105191501	Standard	1.953345362
chr3	105191501	Ultralow	1.185479164
chr3	105192501	Standard	1.910129757
chr3	105192501	Ultralow	1.178721547
chr3	105193501	Standard	1.711337972
chr3	105193501	Ultralow	1.190306034
chr3	105194501	Standard	1.305111282
chr3	105194501	Ultralow	1.108249251
chr3	105195501	Standard	1.261895677
chr3	105195501	Ultralow	1.148794956
chr3	105196501	Standard	1.356970008
chr3	105196501	Ultralow	1.25112459
chr3	105197501	Standard	1.374256251
chr3	105197501	Ultralow	1.202855895
chr3	105198501	Standard	1.28782504
chr3	105198501	Ultralow	1.265605199
chr3	105199501	Standard	1.235966313
chr3	105199501	Ultralow	1.320631512
chr3	105200501	Standard	1.13224886
chr3	105200501	Ultralow	1.310012399
chr3	105201501	Standard	1.175464466
chr3	105201501	Ultralow	1.297462538
chr3	105202501	Standard	1.218680071
chr3	105202501	Ultralow	1.241470851
chr3	105203501	Standard	1.123605739
chr3	105203501	Ultralow	1.108249251
chr3	105204501	Standard	1.071747013
chr3	105204501	Ultralow	1.026192469
chr3	105205501	Standard	1.063103892
chr3	105205501	Ultralow	1.098595512
chr3	105206501	Standard	1.019888287
chr3	105206501	Ultralow	1.174860051
chr3	105207501	Standard	0.7865240176
chr3	105207501	Ultralow	1.257882208
chr3	105208501	Standard	0.7778808965
chr3	105208501	Ultralow	1.378553947
chr3	105209501	Standard	0.6050184751
chr3	105209501	Ultralow	1.316770016
chr3	105210501	Standard	0.475371659
chr3	105210501	Ultralow	1.318700764
chr3	105211501	Standard	0.4667285379
chr3	105211501	Ultralow	1.354419599
chr3	105212501	Standard	0.7260221701
chr3	105212501	Ultralow	1.335112121
chr3	105213501	Standard	0.8988845915
chr3	105213501	Ultralow	1.160379443
chr3	105214501	Standard	1.019888287
chr3	105214501	Ultralow	1.133348973
chr3	105215501	Standard	0.8729552283
chr3	105215501	Ultralow	1.054188312
chr3	105216501	Standard	0.5877322329
chr3	105216501	Ultralow	0.9943351296
chr3	105217501	Standard	0.3197954797
chr3	105217501	Ultralow	1.039707704
chr3	105218501	Standard	0.1901486636
chr3	105218501	Ultralow	1.173894677
chr3	105219501	Standard	0.1901486636
chr3	105219501	Ultralow	1.196098277
chr3	105220501	Standard	0.233364269
chr3	105220501	Ultralow	1.12755673
chr3	105221501	Standard	0.7519515333
chr3	105221501	Ultralow	1.05129219
chr3	105222501	Standard	1.089033255
chr3	105222501	Ultralow	1.023296347
chr3	105223501	Standard	1.063103892
chr3	105223501	Ultralow	1.053222938
chr3	105224501	Standard	1.13224886
chr3	105224501	Ultralow	1.257882208
chr3	105225501	Standard	1.313754403
chr3	105225501	Ultralow	1.363107964
chr3	105226501	Standard	0.9680295601
chr3	105226501	Ultralow	1.383380816
chr3	105227501	Standard	0.9766726812
chr3	105227501	Ultralow	1.401722921
chr3	105228501	Standard	1.175464466
chr3	105228501	Ultralow	1.36214259
chr3	105229501	Standard	1.305111282
chr3	105229501	Ultralow	1.22892099
chr3	105230501	Standard	1.339683766
chr3	105230501	Ultralow	1.168102434
chr3	105231501	Standard	1.339683766
chr3	105231501	Ultralow	1.173894677
chr3	105232501	Standard	1.322397524
chr3	105232501	Ultralow	1.108249251
chr3	105233501	Standard	1.279181919
chr3	105233501	Ultralow	1.082184156
chr3	105234501	Standard	1.149535103
chr3	105234501	Ultralow	1.131418225
chr3	105235501	Standard	1.158178224
chr3	105235501	Ultralow	1.188375286
chr3	105236501	Standard	1.149535103
chr3	105236501	Ultralow	1.125625982
chr3	105237501	Standard	0.8556689862
chr3	105237501	Ultralow	1.104387756
chr3	105238501	Standard	0.8124533808
chr3	105238501	Ultralow	1.116937616
chr3	105239501	Standard	0.9248139547
chr3	105239501	Ultralow	1.07832266
chr3	105240501	Standard	0.8729552283
chr3	105240501	Ultralow	1.027157843
chr3	105241501	Standard	1.235966313
chr3	105241501	Ultralow	1.045499947
chr3	105242501	Standard	1.676765488
chr3	105242501	Ultralow	1.009781112
chr3	105243501	Standard	2.065705936
chr3	105243501	Ultralow	0.9730969036
chr3	105244501	Standard	2.143494026
chr3	105244501	Ultralow	0.9064861036
chr3	105245501	Standard	1.93605912
chr3	105245501	Ultralow	0.880421008
chr3	105246501	Standard	1.52983243
chr3	105246501	Ultralow	0.8495290428
chr3	105247501	Standard	1.140891982
chr3	105247501	Ultralow	0.9306204514
chr3	105248501	Standard	1.037174529
chr3	105248501	Ultralow	0.9518586775
chr3	105249501	Standard	1.114962618
chr3	105249501	Ultralow	0.9740622775
chr3	105250501	Standard	1.391542493
chr3	105250501	Ultralow	0.9779237731
chr3	105251501	Standard	1.279181919
chr3	105251501	Ultralow	1.200925147
chr3	105252501	Standard	1.348326887
chr3	105252501	Ultralow	1.282016555
chr3	105253501	Standard	1.166821345
chr3	105253501	Ultralow	1.350558103
chr3	105254501	Standard	1.011245165
chr3	105254501	Ultralow	1.441303251
chr3	105255501	Standard	1.002602044
chr3	105255501	Ultralow	1.514671668
chr3	105256501	Standard	1.04581765
chr3	105256501	Ultralow	1.378553947
chr3	105257501	Standard	0.9680295601
chr3	105257501	Ultralow	1.282981929
chr3	105258501	Standard	0.9334570758
chr3	105258501	Ultralow	1.27332819
chr3	105259501	Standard	0.9766726812
chr3	105259501	Ultralow	1.16713706
chr3	105260501	Standard	1.184107587
chr3	105260501	Ultralow	1.194167529
chr3	105261501	Standard	1.598977398
chr3	105261501	Ultralow	1.227955616
chr3	105262501	Standard	2.039776573
chr3	105262501	Ultralow	1.303254782
chr3	105263501	Standard	2.359572053
chr3	105263501	Ultralow	1.350558103
chr3	105264501	Standard	2.324999568
chr3	105264501	Ultralow	1.447095494
chr3	105265501	Standard	1.970631605
chr3	105265501	Ultralow	1.349592729
chr3	105266501	Standard	2.195352752
chr3	105266501	Ultralow	1.314839269
chr3	105267501	Standard	2.108921542
chr3	105267501	Ultralow	1.236643982
chr3	105268501	Standard	1.590334277
chr3	105268501	Ultralow	1.146864208
chr3	105269501	Standard	1.650836125
chr3	105269501	Ultralow	1.059980556
chr3	105270501	Standard	1.884200394
chr3	105270501	Ultralow	1.01171186
chr3	105271501	Standard	1.616263641
chr3	105271501	Ultralow	1.003988869
chr3	105272501	Standard	1.408828735
chr3	105272501	Ultralow	1.02908859
chr3	105273501	Standard	1.642193004
chr3	105273501	Ultralow	1.028123217
chr3	105274501	Standard	1.702694851
chr3	105274501	Ultralow	1.02908859
chr3	105275501	Standard	1.547118672
chr3	105275501	Ultralow	1.005919617
chr3	105276501	Standard	1.443401219
chr3	105276501	Ultralow	0.9711661557
chr3	105277501	Standard	1.28782504
chr3	105277501	Ultralow	1.023296347
chr3	105278501	Standard	1.227323192
chr3	105278501	Ultralow	1.046465321
chr3	105279501	Standard	1.140891982
chr3	105279501	Ultralow	1.16231019
chr3	105280501	Standard	1.244609434
chr3	105280501	Ultralow	1.349592729
chr3	105281501	Standard	1.331040645
chr3	105281501	Ultralow	1.403653668
chr3	105282501	Standard	1.616263641
chr3	105282501	Ultralow	1.375657825
chr3	105283501	Standard	1.711337972
chr3	105283501	Ultralow	1.367934834
chr3	105284501	Standard	1.633549883
chr3	105284501	Ultralow	1.238574729
chr3	105285501	Standard	1.521189309
chr3	105285501	Ultralow	1.196098277
chr3	105286501	Standard	1.201393829
chr3	105286501	Ultralow	1.180652295
chr3	105287501	Standard	1.426114977
chr3	105287501	Ultralow	1.109214625
chr3	105288501	Standard	1.201393829
chr3	105288501	Ultralow	1.120799112
chr3	105289501	Standard	0.9334570758
chr3	105289501	Ultralow	1.208648138
chr3	105290501	Standard	0.8815983494
chr3	105290501	Ultralow	1.171963929
chr3	105291501	Standard	1.486616824
chr3	105291501	Ultralow	1.147829582
chr3	105292501	Standard	1.261895677
chr3	105292501	Ultralow	1.266570573
chr3	105293501	Standard	1.719981093
chr3	105293501	Ultralow	1.267535947
chr3	105294501	Standard	2.722583138
chr3	105294501	Ultralow	1.30035866
chr3	105295501	Standard	2.757155622
chr3	105295501	Ultralow	1.399792173
chr3	105296501	Standard	2.446003263
chr3	105296501	Ultralow	1.423926521
chr3	105297501	Standard	2.618865685
chr3	105297501	Ultralow	1.38434619
chr3	105298501	Standard	2.636151927
chr3	105298501	Ultralow	1.466402973
chr3	105299501	Standard	1.961988483
chr3	105299501	Ultralow	1.38917306
chr3	105300501	Standard	1.866914152
chr3	105300501	Ultralow	1.196098277
chr3	105301501	Standard	1.590334277
chr3	105301501	Ultralow	1.232782486
chr3	105302501	Standard	1.382899372
chr3	105302501	Ultralow	1.226990242
chr3	105303501	Standard	1.106319497
chr3	105303501	Ultralow	1.214440382
chr3	105304501	Standard	0.9939589233
chr3	105304501	Ultralow	1.207682764
chr3	105305501	Standard	1.071747013
chr3	105305501	Ultralow	1.223128747
chr3	105306501	Standard	1.054460771
chr3	105306501	Ultralow	1.10535313
chr3	105307501	Standard	0.9075277126
chr3	105307501	Ultralow	0.9740622775
chr3	105308501	Standard	0.7346652912
chr3	105308501	Ultralow	0.7858143646
chr3	105309501	Standard	0.5185872643
chr3	105309501	Ultralow	0.7491301559
chr3	105310501	Standard	0.4062266904
chr3	105310501	Ultralow	0.880421008
chr3	105311501	Standard	0.3802973272
chr3	105311501	Ultralow	1.000127373
chr3	105312501	Standard	0.2938661165
chr3	105312501	Ultralow	1.101491634
chr3	105313501	Standard	0.3802973272
chr3	105313501	Ultralow	1.187409912
chr3	105314501	Standard	0.8297396229
chr3	105314501	Ultralow	1.237609356
chr3	105315501	Standard	0.7692377754
chr3	105315501	Ultralow	1.235678608
chr3	105316501	Standard	0.7605946544
chr3	105316501	Ultralow	1.298427912
chr3	105317501	Standard	0.9161708337
chr3	105317501	Ultralow	1.284912677
chr3	105318501	Standard	1.106319497
chr3	105318501	Ultralow	1.352488851
chr3	105319501	Standard	0.8729552283
chr3	105319501	Ultralow	1.438407129
chr3	105320501	Standard	1.002602044
chr3	105320501	Ultralow	1.452887738
chr3	105321501	Standard	1.089033255
chr3	105321501	Ultralow	1.470264468
chr3	105322501	Standard	0.8470258651
chr3	105322501	Ultralow	1.642101025
chr3	105323501	Standard	0.6309478383
chr3	105323501	Ultralow	1.532048399
chr3	105324501	Standard	0.4667285379
chr3	105324501	Ultralow	1.449026242
chr3	105325501	Standard	0.2938661165
chr3	105325501	Ultralow	1.367934834
chr3	105326501	Standard	0.3889404483
chr3	105326501	Ultralow	1.208648138
chr3	105327501	Standard	0.7433084122
chr3	105327501	Ultralow	1.067703547
chr3	105328501	Standard	0.9075277126
chr3	105328501	Ultralow	1.153621825
chr3	105329501	Standard	1.028531408
chr3	105329501	Ultralow	1.176790799
chr3	105330501	Standard	1.201393829
chr3	105330501	Ultralow	1.177756173
chr3	105331501	Standard	1.382899372
chr3	105331501	Ultralow	1.172929303
chr3	105332501	Standard	1.607620519
chr3	105332501	Ultralow	1.113076121
chr3	105333501	Standard	1.633549883
chr3	105333501	Ultralow	1.180652295
chr3	105334501	Standard	1.581691156
chr3	105334501	Ultralow	1.201890521
chr3	105335501	Standard	1.840984788
chr3	105335501	Ultralow	1.22892099
chr3	105336501	Standard	1.944702241
chr3	105336501	Ultralow	1.321596886
chr3	105337501	Standard	1.573048035
chr3	105337501	Ultralow	1.338973616
chr3	105338501	Standard	1.77183982
chr3	105338501	Ultralow	1.281051182
chr3	105339501	Standard	2.316356447
chr3	105339501	Ultralow	1.272362816
chr3	105340501	Standard	2.316356447
chr3	105340501	Ultralow	1.270432069
chr3	105341501	Standard	2.01384721
chr3	105341501	Ultralow	1.23374786
chr3	105342501	Standard	2.126207784
chr3	105342501	Ultralow	1.218301877
chr3	105343501	Standard	1.754553578
chr3	105343501	Ultralow	1.198029025
chr3	105344501	Standard	1.365613129
chr3	105344501	Ultralow	1.209613512
chr3	105345501	Standard	1.184107587
chr3	105345501	Ultralow	1.210578886
chr3	105346501	Standard	1.356970008
chr3	105346501	Ultralow	1.195132903
chr3	105347501	Standard	1.598977398
chr3	105347501	Ultralow	1.227955616
chr3	105348501	Standard	2.143494026
chr3	105348501	Ultralow	1.170998556
chr3	105349501	Standard	2.558363837
chr3	105349501	Ultralow	1.071565043
chr3	105350501	Standard	3.22388416
chr3	105350501	Ultralow	0.9846813905
chr3	105351501	Standard	3.491820913
chr3	105351501	Ultralow	0.9209667123
chr3	105352501	Standard	3.189311676
chr3	105352501	Ultralow	0.8331176863
chr3	105353501	Standard	2.584293201
chr3	105353501	Ultralow	0.8282908167
chr3	105354501	Standard	2.238568358
chr3	105354501	Ultralow	0.913243721
chr3	105355501	Standard	1.823698546
chr3	105355501	Ultralow	0.9055207297
chr3	105356501	Standard	1.598977398
chr3	105356501	Ultralow	0.9035899819
chr3	105357501	Standard	1.521189309
chr3	105357501	Ultralow	0.880421008
chr3	105358501	Standard	1.607620519
chr3	105358501	Ultralow	0.9200013384
chr3	105359501	Standard	1.28782504
chr3	105359501	Ultralow	0.8765595123
chr3	105360501	Standard	0.7865240176
chr3	105360501	Ultralow	0.9219320862
chr3	105361501	Standard	0.3716542061
chr3	105361501	Ultralow	0.9653739123
chr3	105362501	Standard	0.4148698115
chr3	105362501	Ultralow	1.044534573
chr3	105363501	Standard	0.354367964
chr3	105363501	Ultralow	1.009781112
chr3	105364501	Standard	0.3197954797
chr3	105364501	Ultralow	1.018469477
chr3	105365501	Standard	0.4494422958
chr3	105365501	Ultralow	0.9953005036
chr3	105366501	Standard	0.6223047172
chr3	105366501	Ultralow	0.9730969036
chr3	105367501	Standard	0.5185872643
chr3	105367501	Ultralow	0.9750276514
chr3	105368501	Standard	0.5099441433
chr3	105368501	Ultralow	1.000127373
chr3	105369501	Standard	0.6828065647
chr3	105369501	Ultralow	0.9885428862
chr3	105370501	Standard	0.8038102597
chr3	105370501	Ultralow	0.9943351296
chr3	105371501	Standard	0.6655203226
chr3	105371501	Ultralow	1.003988869
chr3	105372501	Standard	0.7000928069
chr3	105372501	Ultralow	1.023296347
chr3	105373501	Standard	0.7519515333
chr3	105373501	Ultralow	0.9721315297
chr3	105374501	Standard	0.6050184751
chr3	105374501	Ultralow	1.018469477
chr3	105375501	Standard	0.5358735065
chr3	105375501	Ultralow	1.218301877
chr3	105376501	Standard	0.6828065647
chr3	105376501	Ultralow	1.440337877
chr3	105377501	Standard	0.8470258651
chr3	105377501	Ultralow	1.599624573
chr3	105378501	Standard	0.6828065647
chr3	105378501	Ultralow	1.688438973
chr3	105379501	Standard	0.6568772015
chr3	105379501	Ultralow	1.640170277
chr3	105380501	Standard	0.4840147801
chr3	105380501	Ultralow	1.404619042
chr3	105381501	Standard	0.3025092375
chr3	105381501	Ultralow	1.112110747
chr3	105382501	Standard	0.1037174529
chr3	105382501	Ultralow	0.9180705906
chr3	105383501	Standard	0.3284386008
chr3	105383501	Ultralow	0.8958669906
chr3	105384501	Standard	0.5099441433
chr3	105384501	Ultralow	0.9267589558
chr3	105385501	Standard	0.5790891118
chr3	105385501	Ultralow	1.013642608
chr3	105386501	Standard	0.5790891118
chr3	105386501	Ultralow	1.281051182
chr3	105387501	Standard	0.475371659
chr3	105387501	Ultralow	1.337042868
chr3	105388501	Standard	0.2506505111
chr3	105388501	Ultralow	1.38434619
chr3	105389501	Standard	0.07778808965
chr3	105389501	Ultralow	1.399792173
chr3	105390501	Standard	0.05185872643
chr3	105390501	Ultralow	1.463506851
chr3	105391501	Standard	0.07778808965
chr3	105391501	Ultralow	1.381450068
chr3	105392501	Standard	0.07778808965
chr3	105392501	Ultralow	1.438407129
chr3	105393501	Standard	0.07778808965
chr3	105393501	Ultralow	1.443233999
chr3	105394501	Standard	0.1901486636
chr3	105394501	Ultralow	1.444199373
chr3	105395501	Standard	0.5358735065
chr3	105395501	Ultralow	1.329319877
chr3	105396501	Standard	0.6741634436
chr3	105396501	Ultralow	1.275258938
chr3	105397501	Standard	1.019888287
chr3	105397501	Ultralow	1.238574729
chr3	105398501	Standard	1.28782504
chr3	105398501	Ultralow	1.197063651
chr3	105399501	Standard	1.356970008
chr3	105399501	Ultralow	1.254986086
chr3	105400501	Standard	1.106319497
chr3	105400501	Ultralow	1.331250625
chr3	105401501	Standard	1.184107587
chr3	105401501	Ultralow	1.355384973
chr3	105402501	Standard	1.028531408
chr3	105402501	Ultralow	1.325458382
chr3	105403501	Standard	1.071747013
chr3	105403501	Ultralow	1.257882208
chr3	105404501	Standard	1.227323192
chr3	105404501	Ultralow	1.156517947
chr3	105405501	Standard	1.356970008
chr3	105405501	Ultralow	1.133348973
chr3	105406501	Standard	1.417471856
chr3	105406501	Ultralow	1.173894677
chr3	105407501	Standard	1.313754403
chr3	105407501	Ultralow	1.193202156
chr3	105408501	Standard	1.201393829
chr3	105408501	Ultralow	1.201890521
chr3	105409501	Standard	1.089033255
chr3	105409501	Ultralow	1.174860051
chr3	105410501	Standard	0.9680295601
chr3	105410501	Ultralow	1.147829582
chr3	105411501	Standard	1.002602044
chr3	105411501	Ultralow	0.9924043818
chr3	105412501	Standard	0.9248139547
chr3	105412501	Ultralow	0.9557201731
chr3	105413501	Standard	0.8556689862
chr3	105413501	Ultralow	1.007850364
chr3	105414501	Standard	0.6482340804
chr3	105414501	Ultralow	1.034880834
chr3	105415501	Standard	0.5445166276
chr3	105415501	Ultralow	1.064807425
chr3	105416501	Standard	0.2506505111
chr3	105416501	Ultralow	1.207682764
chr3	105417501	Standard	0.6914496858
chr3	105417501	Ultralow	1.108249251
chr3	105418501	Standard	0.7778808965
chr3	105418501	Ultralow	1.089907147
chr3	105419501	Standard	0.838382744
chr3	105419501	Ultralow	1.090872521
chr3	105420501	Standard	0.959386439
chr3	105420501	Ultralow	1.052257564
chr3	105421501	Standard	1.192750708
chr3	105421501	Ultralow	0.9759930253
chr3	105422501	Standard	1.218680071
chr3	105422501	Ultralow	1.154587199
chr3	105423501	Standard	1.270538798
chr3	105423501	Ultralow	1.306150903
chr3	105424501	Standard	1.503903067
chr3	105424501	Ultralow	1.38434619
chr3	105425501	Standard	2.022490331
chr3	105425501	Ultralow	1.396896051
chr3	105426501	Standard	2.316356447
chr3	105426501	Ultralow	1.375657825
chr3	105427501	Standard	1.849627909
chr3	105427501	Ultralow	1.261743703
chr3	105428501	Standard	1.910129757
chr3	105428501	Ultralow	1.11790299
chr3	105429501	Standard	1.866914152
chr3	105429501	Ultralow	1.057084434
chr3	105430501	Standard	1.400185614
chr3	105430501	Ultralow	0.9991619992
chr3	105431501	Standard	1.400185614
chr3	105431501	Ultralow	0.9953005036
chr3	105432501	Standard	2.082992178
chr3	105432501	Ultralow	1.050326817
chr3	105433501	Standard	1.884200394
chr3	105433501	Ultralow	1.049361443
chr3	105434501	Standard	1.780482941
chr3	105434501	Ultralow	1.066738173
chr3	105435501	Standard	1.884200394
chr3	105435501	Ultralow	1.169067808
chr3	105436501	Standard	1.659479246
chr3	105436501	Ultralow	1.254020712
chr3	105437501	Standard	1.261895677
chr3	105437501	Ultralow	1.172929303
chr3	105438501	Standard	1.270538798
chr3	105438501	Ultralow	1.063842051
chr3	105439501	Standard	1.322397524
chr3	105439501	Ultralow	0.9962658775
chr3	105440501	Standard	1.011245165
chr3	105440501	Ultralow	0.957650921
chr3	105441501	Standard	0.8470258651
chr3	105441501	Ultralow	0.8881439993
chr3	105442501	Standard	0.7605946544
chr3	105442501	Ultralow	0.968270034
chr3	105443501	Standard	0.7865240176
chr3	105443501	Ultralow	0.990473634
chr3	105444501	Standard	0.8988845915
chr3	105444501	Ultralow	0.9711661557
chr3	105445501	Standard	1.097676376
chr3	105445501	Ultralow	0.9499279297
chr3	105446501	Standard	1.227323192
chr3	105446501	Ultralow	0.9257935819
chr3	105447501	Standard	1.192750708
chr3	105447501	Ultralow	0.8891093732
chr3	105448501	Standard	1.270538798
chr3	105448501	Ultralow	0.957650921
chr3	105449501	Standard	1.097676376
chr3	105449501	Ultralow	0.9933697557
chr3	105450501	Standard	1.080390134
chr3	105450501	Ultralow	0.8813863819
chr3	105451501	Standard	0.9421001969
chr3	105451501	Ultralow	0.7520262777
chr3	105452501	Standard	0.9421001969
chr3	105452501	Ultralow	0.6043240691
chr3	105453501	Standard	0.8556689862
chr3	105453501	Ultralow	0.5589514952
chr3	105454501	Standard	1.123605739
chr3	105454501	Ultralow	0.5753628517
chr3	105455501	Standard	1.763196699
chr3	105455501	Ultralow	0.7558877733
chr3	105456501	Standard	2.039776573
chr3	105456501	Ultralow	0.8977977384
chr3	105457501	Standard	2.082992178
chr3	105457501	Ultralow	1.049361443
chr3	105458501	Standard	2.2558546
chr3	105458501	Ultralow	1.075426538
chr3	105459501	Standard	2.33364269
chr3	105459501	Ultralow	1.036811582
chr3	105460501	Standard	1.789126062
chr3	105460501	Ultralow	1.02908859
chr3	105461501	Standard	1.477973703
chr3	105461501	Ultralow	1.028123217
chr3	105462501	Standard	1.426114977
chr3	105462501	Ultralow	0.9286897036
chr3	105463501	Standard	1.270538798
chr3	105463501	Ultralow	0.8755941384
chr3	105464501	Standard	0.8124533808
chr3	105464501	Ultralow	0.8929708689
chr3	105465501	Standard	0.8210965019
chr3	105465501	Ultralow	0.8369791819
chr3	105466501	Standard	1.175464466
chr3	105466501	Ultralow	0.880421008
chr3	105467501	Standard	1.417471856
chr3	105467501	Ultralow	1.019434851
chr3	105468501	Standard	1.685408609
chr3	105468501	Ultralow	1.080253408
chr3	105469501	Standard	2.074349057
chr3	105469501	Ultralow	1.133348973
chr3	105470501	Standard	2.195352752
chr3	105470501	Ultralow	1.087976399
chr3	105471501	Standard	2.082992178
chr3	105471501	Ultralow	1.094734017
chr3	105472501	Standard	2.005204089
chr3	105472501	Ultralow	0.9827506427
chr3	105473501	Standard	1.918772878
chr3	105473501	Ultralow	0.9315858253
chr3	105474501	Standard	1.927415999
chr3	105474501	Ultralow	0.9171052167
chr3	105475501	Standard	1.789126062
chr3	105475501	Ultralow	0.9769583992
chr3	105476501	Standard	1.521189309
chr3	105476501	Ultralow	1.091837895
chr3	105477501	Standard	1.391542493
chr3	105477501	Ultralow	1.192236782
chr3	105478501	Standard	1.184107587
chr3	105478501	Ultralow	1.333181373
chr3	105479501	Standard	0.8988845915
chr3	105479501	Ultralow	1.446130121
chr3	105480501	Standard	0.7951671387
chr3	105480501	Ultralow	1.563905738
chr3	105481501	Standard	0.8210965019
chr3	105481501	Ultralow	1.489571947
chr3	105482501	Standard	0.7605946544
chr3	105482501	Ultralow	1.413307408
chr3	105483501	Standard	1.434758098
chr3	105483501	Ultralow	1.335112121
chr3	105484501	Standard	2.065705936
chr3	105484501	Ultralow	1.209613512
chr3	105485501	Standard	2.454646385
chr3	105485501	Ultralow	1.132383599
chr3	105486501	Standard	2.860873075
chr3	105486501	Ultralow	1.059980556
chr3	105487501	Standard	3.007806133
chr3	105487501	Ultralow	1.067703547
chr3	105488501	Standard	2.515148232
chr3	105488501	Ultralow	1.046465321
chr3	105489501	Standard	1.884200394
chr3	105489501	Ultralow	1.003023495
chr3	105490501	Standard	1.581691156
chr3	105490501	Ultralow	0.8678711471
chr3	105491501	Standard	1.339683766
chr3	105491501	Ultralow	0.8620789037
chr3	105492501	Standard	1.391542493
chr3	105492501	Ultralow	1.004954243
chr3	105493501	Standard	1.261895677
chr3	105493501	Ultralow	1.000127373
chr3	105494501	Standard	1.089033255
chr3	105494501	Ultralow	0.9422049384
chr3	105495501	Standard	0.9248139547
chr3	105495501	Ultralow	1.005919617
chr3	105496501	Standard	0.8470258651
chr3	105496501	Ultralow	0.9528240514
chr3	105497501	Standard	0.9075277126
chr3	105497501	Ultralow	0.8862132515
chr3	105498501	Standard	0.9161708337
chr3	105498501	Ultralow	1.015573356
chr3	105499501	Standard	0.9334570758
chr3	105499501	Ultralow	1.173894677
chr3	105500501	Standard	1.089033255
chr3	105500501	Ultralow	1.294566416
chr3	105501501	Standard	1.114962618
chr3	105501501	Ultralow	1.337042868
chr3	105502501	Standard	1.04581765
chr3	105502501	Ultralow	1.265605199
chr3	105503501	Standard	1.184107587
chr3	105503501	Ultralow	1.172929303
chr3	105504501	Standard	1.279181919
chr3	105504501	Ultralow	1.09569939
chr3	105505501	Standard	1.114962618
chr3	105505501	Ultralow	0.9846813905
chr3	105506501	Standard	0.9075277126
chr3	105506501	Ultralow	0.9972312514
chr3	105507501	Standard	0.7605946544
chr3	105507501	Ultralow	1.067703547
chr3	105508501	Standard	0.4235129325
chr3	105508501	Ultralow	1.136245095
chr3	105509501	Standard	0.3025092375
chr3	105509501	Ultralow	1.198994399
chr3	105510501	Standard	0.2160780268
chr3	105510501	Ultralow	1.332215999
chr3	105511501	Standard	0.2074349057
chr3	105511501	Ultralow	1.437441755
chr3	105512501	Standard	0.233364269
chr3	105512501	Ultralow	1.429718764
chr3	105513501	Standard	0.5790891118
chr3	105513501	Ultralow	1.391103808
chr3	105514501	Standard	0.7346652912
chr3	105514501	Ultralow	1.306150903
chr3	105515501	Standard	1.166821345
chr3	105515501	Ultralow	1.21154426
chr3	105516501	Standard	1.339683766
chr3	105516501	Ultralow	1.090872521
chr3	105517501	Standard	1.339683766
chr3	105517501	Ultralow	1.046465321
chr3	105518501	Standard	1.270538798
chr3	105518501	Ultralow	0.9595816688
chr3	105519501	Standard	1.253252555
chr3	105519501	Ultralow	0.880421008
chr3	105520501	Standard	0.8210965019
chr3	105520501	Ultralow	0.792571982
chr3	105521501	Standard	0.9680295601
chr3	105521501	Ultralow	0.6883115994
chr3	105522501	Standard	0.9853158023
chr3	105522501	Ultralow	0.5811550952
chr3	105523501	Standard	1.253252555
chr3	105523501	Ultralow	0.6361814082
chr3	105524501	Standard	1.789126062
chr3	105524501	Ultralow	0.7230650603
chr3	105525501	Standard	2.281783963
chr3	105525501	Ultralow	0.7549223994
chr3	105526501	Standard	2.281783963
chr3	105526501	Ultralow	0.8562866602
chr3	105527501	Standard	2.203995873
chr3	105527501	Ultralow	0.9953005036
chr3	105528501	Standard	1.659479246
chr3	105528501	Ultralow	1.028123217
chr3	105529501	Standard	0.9853158023
chr3	105529501	Ultralow	1.097630138
chr3	105530501	Standard	0.5790891118
chr3	105530501	Ultralow	1.202855895
chr3	105531501	Standard	0.4840147801
chr3	105531501	Ultralow	1.302289408
chr3	105532501	Standard	0.4926579011
chr3	105532501	Ultralow	1.405584416
chr3	105533501	Standard	0.6655203226
chr3	105533501	Ultralow	1.501156434
chr3	105534501	Standard	0.9766726812
chr3	105534501	Ultralow	1.480883581
chr3	105535501	Standard	1.149535103
chr3	105535501	Ultralow	1.431649512
chr3	105536501	Standard	1.149535103
chr3	105536501	Ultralow	1.359246468
chr3	105537501	Standard	1.063103892
chr3	105537501	Ultralow	1.260778329
chr3	105538501	Standard	0.9161708337
chr3	105538501	Ultralow	1.188375286
chr3	105539501	Standard	0.7605946544
chr3	105539501	Ultralow	1.202855895
chr3	105540501	Standard	0.8470258651
chr3	105540501	Ultralow	1.275258938
chr3	105541501	Standard	1.218680071
chr3	105541501	Ultralow	1.324493008
chr3	105542501	Standard	1.365613129
chr3	105542501	Ultralow	1.25112459
chr3	105543501	Standard	1.331040645
chr3	105543501	Ultralow	1.022330973
chr3	105544501	Standard	1.261895677
chr3	105544501	Ultralow	0.8949016167
chr3	105545501	Standard	0.9334570758
chr3	105545501	Ultralow	0.758783895
chr3	105546501	Standard	0.5877322329
chr3	105546501	Ultralow	0.7452686603
chr3	105547501	Standard	0.5790891118
chr3	105547501	Ultralow	0.8389099298
chr3	105548501	Standard	0.8210965019
chr3	105548501	Ultralow	1.007850364
chr3	105549501	Standard	0.8643121072
chr3	105549501	Ultralow	1.048396069
chr3	105550501	Standard	0.9248139547
chr3	105550501	Ultralow	1.01653873
chr3	105551501	Standard	0.9939589233
chr3	105551501	Ultralow	0.9257935819
chr3	105552501	Standard	1.356970008
chr3	105552501	Ultralow	0.9267589558
chr3	105553501	Standard	1.460687461
chr3	105553501	Ultralow	0.9489625558
chr3	105554501	Standard	1.547118672
chr3	105554501	Ultralow	0.9528240514
chr3	105555501	Standard	1.624906762
chr3	105555501	Ultralow	1.124660608
chr3	105556501	Standard	1.573048035
chr3	105556501	Ultralow	1.248228469
chr3	105557501	Standard	1.261895677
chr3	105557501	Ultralow	1.292635669
chr3	105558501	Standard	1.080390134
chr3	105558501	Ultralow	1.353454225
chr3	105559501	Standard	1.201393829
chr3	105559501	Ultralow	1.36214259
chr3	105560501	Standard	1.305111282
chr3	105560501	Ultralow	1.247263095
chr3	105561501	Standard	1.063103892
chr3	105561501	Ultralow	1.207682764
chr3	105562501	Standard	1.184107587
chr3	105562501	Ultralow	1.075426538
chr3	105563501	Standard	1.45204434
chr3	105563501	Ultralow	0.9808198949
chr3	105564501	Standard	1.356970008
chr3	105564501	Ultralow	1.03391546
chr3	105565501	Standard	1.218680071
chr3	105565501	Ultralow	0.9895082601
chr3	105566501	Standard	1.477973703
chr3	105566501	Ultralow	0.9277243297
chr3	105567501	Standard	1.21003695
chr3	105567501	Ultralow	0.9489625558
chr3	105568501	Standard	0.7778808965
chr3	105568501	Ultralow	1.072530417
chr3	105569501	Standard	0.7346652912
chr3	105569501	Ultralow	1.057084434
chr3	105570501	Standard	0.8038102597
chr3	105570501	Ultralow	1.082184156
chr3	105571501	Standard	0.8902414705
chr3	105571501	Ultralow	1.132383599
chr3	105572501	Standard	1.279181919
chr3	105572501	Ultralow	1.152656451
chr3	105573501	Standard	1.789126062
chr3	105573501	Ultralow	1.053222938
chr3	105574501	Standard	1.987917847
chr3	105574501	Ultralow	1.05129219
chr3	105575501	Standard	1.953345362
chr3	105575501	Ultralow	1.089907147
chr3	105576501	Standard	1.728624214
chr3	105576501	Ultralow	1.115972243
chr3	105577501	Standard	1.365613129
chr3	105577501	Ultralow	1.180652295
chr3	105578501	Standard	0.9766726812
chr3	105578501	Ultralow	1.172929303
chr3	105579501	Standard	0.9161708337
chr3	105579501	Ultralow	1.231817112
chr3	105580501	Standard	1.114962618
chr3	105580501	Ultralow	1.272362816
chr3	105581501	Standard	1.45204434
chr3	105581501	Ultralow	1.223128747
chr3	105582501	Standard	1.486616824
chr3	105582501	Ultralow	1.071565043
chr3	105583501	Standard	1.866914152
chr3	105583501	Ultralow	1.01653873
chr3	105584501	Standard	1.875557273
chr3	105584501	Ultralow	0.8669057732
chr3	105585501	Standard	1.590334277
chr3	105585501	Ultralow	0.8224985733
chr3	105586501	Standard	1.21003695
chr3	105586501	Ultralow	0.8244293211
chr3	105587501	Standard	1.184107587
chr3	105587501	Ultralow	0.9151744688
chr3	105588501	Standard	1.28782504
chr3	105588501	Ultralow	0.9721315297
chr3	105589501	Standard	1.279181919
chr3	105589501	Ultralow	1.053222938
chr3	105590501	Standard	1.365613129
chr3	105590501	Ultralow	1.005919617
chr3	105591501	Standard	1.633549883
chr3	105591501	Ultralow	0.9808198949
chr3	105592501	Standard	1.486616824
chr3	105592501	Ultralow	0.9566855471
chr3	105593501	Standard	1.037174529
chr3	105593501	Ultralow	0.9518586775
chr3	105594501	Standard	0.959386439
chr3	105594501	Ultralow	1.02908859
chr3	105595501	Standard	1.356970008
chr3	105595501	Ultralow	1.01653873
chr3	105596501	Standard	1.331040645
chr3	105596501	Ultralow	1.10052626
chr3	105597501	Standard	1.737267336
chr3	105597501	Ultralow	1.186444538
chr3	105598501	Standard	1.901486636
chr3	105598501	Ultralow	1.239540103
chr3	105599501	Standard	1.884200394
chr3	105599501	Ultralow	1.193202156
chr3	105600501	Standard	1.521189309
chr3	105600501	Ultralow	1.236643982
chr3	105601501	Standard	1.374256251
chr3	105601501	Ultralow	1.135279721
chr3	105602501	Standard	1.296468161
chr3	105602501	Ultralow	1.058049808
chr3	105603501	Standard	1.538475551
chr3	105603501	Ultralow	1.017504104
chr3	105604501	Standard	1.512546188
chr3	105604501	Ultralow	1.014607982
chr3	105605501	Standard	1.668122367
chr3	105605501	Ultralow	1.012677234
chr3	105606501	Standard	1.642193004
chr3	105606501	Ultralow	0.9750276514
chr3	105607501	Standard	1.486616824
chr3	105607501	Ultralow	0.946066434
chr3	105608501	Standard	1.503903067
chr3	105608501	Ultralow	0.9537894253
chr3	105609501	Standard	1.815055425
chr3	105609501	Ultralow	0.8939362428
chr3	105610501	Standard	1.668122367
chr3	105610501	Ultralow	0.9479971818
chr3	105611501	Standard	1.685408609
chr3	105611501	Ultralow	1.090872521
chr3	105612501	Standard	1.538475551
chr3	105612501	Ultralow	1.14976033
chr3	105613501	Standard	1.270538798
chr3	105613501	Ultralow	1.170998556
chr3	105614501	Standard	1.011245165
chr3	105614501	Ultralow	1.175825425
chr3	105615501	Standard	0.838382744
chr3	105615501	Ultralow	1.16231019
chr3	105616501	Standard	0.6395909594
chr3	105616501	Ultralow	1.03874233
chr3	105617501	Standard	0.8297396229
chr3	105617501	Ultralow	0.9740622775
chr3	105618501	Standard	1.054460771
chr3	105618501	Ultralow	1.00688499
chr3	105619501	Standard	1.158178224
chr3	105619501	Ultralow	1.104387756
chr3	105620501	Standard	1.512546188
chr3	105620501	Ultralow	1.084114903
chr3	105621501	Standard	1.996560968
chr3	105621501	Ultralow	1.130452851
chr3	105622501	Standard	2.0916353
chr3	105622501	Ultralow	1.226024869
chr3	105623501	Standard	1.806412304
chr3	105623501	Ultralow	1.226024869
chr3	105624501	Standard	1.745910457
chr3	105624501	Ultralow	1.243401599
chr3	105625501	Standard	1.469330582
chr3	105625501	Ultralow	1.254986086
chr3	105626501	Standard	1.270538798
chr3	105626501	Ultralow	1.274293564
chr3	105627501	Standard	1.071747013
chr3	105627501	Ultralow	1.276224312
chr3	105628501	Standard	1.011245165
chr3	105628501	Ultralow	1.271397442
chr3	105629501	Standard	0.8470258651
chr3	105629501	Ultralow	1.280085808
chr3	105630501	Standard	0.9939589233
chr3	105630501	Ultralow	1.334146747
chr3	105631501	Standard	1.063103892
chr3	105631501	Ultralow	1.395930677
chr3	105632501	Standard	1.071747013
chr3	105632501	Ultralow	1.381450068
chr3	105633501	Standard	0.8988845915
chr3	105633501	Ultralow	1.348627355
chr3	105634501	Standard	0.7433084122
chr3	105634501	Ultralow	1.266570573
chr3	105635501	Standard	0.8038102597
chr3	105635501	Ultralow	1.199959773
chr3	105636501	Standard	0.8556689862
chr3	105636501	Ultralow	1.235678608
chr3	105637501	Standard	1.054460771
chr3	105637501	Ultralow	1.254986086
chr3	105638501	Standard	1.417471856
chr3	105638501	Ultralow	1.290704921
chr3	105639501	Standard	1.918772878
chr3	105639501	Ultralow	1.363107964
chr3	105640501	Standard	2.082992178
chr3	105640501	Ultralow	1.415238155
chr3	105641501	Standard	1.866914152
chr3	105641501	Ultralow	1.337042868
chr3	105642501	Standard	1.69405173
chr3	105642501	Ultralow	1.353454225
chr3	105643501	Standard	2.108921542
chr3	105643501	Ultralow	1.358281095
chr3	105644501	Standard	1.944702241
chr3	105644501	Ultralow	1.288774173
chr3	105645501	Standard	1.780482941
chr3	105645501	Ultralow	1.196098277
chr3	105646501	Standard	2.0916353
chr3	105646501	Ultralow	1.086045651
chr3	105647501	Standard	2.186709631
chr3	105647501	Ultralow	1.049361443
chr3	105648501	Standard	1.521189309
chr3	105648501	Ultralow	0.990473634
chr3	105649501	Standard	1.417471856
chr3	105649501	Ultralow	0.9412395645
chr3	105650501	Standard	1.607620519
chr3	105650501	Ultralow	0.8929708689
chr3	105651501	Standard	1.555761793
chr3	105651501	Ultralow	0.9740622775
chr3	105652501	Standard	1.296468161
chr3	105652501	Ultralow	1.036811582
chr3	105653501	Standard	1.270538798
chr3	105653501	Ultralow	1.080253408
chr3	105654501	Standard	1.21003695
chr3	105654501	Ultralow	1.133348973
chr3	105655501	Standard	0.7260221701
chr3	105655501	Ultralow	1.222163373
chr3	105656501	Standard	0.5531597486
chr3	105656501	Ultralow	1.175825425
chr3	105657501	Standard	0.8643121072
chr3	105657501	Ultralow	1.123695234
chr3	105658501	Standard	0.9939589233
chr3	105658501	Ultralow	1.104387756
chr3	105659501	Standard	0.8988845915
chr3	105659501	Ultralow	1.12755673
chr3	105660501	Standard	0.8902414705
chr3	105660501	Ultralow	1.190306034
chr3	105661501	Standard	0.838382744
chr3	105661501	Ultralow	1.27332819
chr3	105662501	Standard	0.7260221701
chr3	105662501	Ultralow	1.277189686
chr3	105663501	Standard	0.5445166276
chr3	105663501	Ultralow	1.285878051
chr3	105664501	Standard	0.4926579011
chr3	105664501	Ultralow	1.202855895
chr3	105665501	Standard	0.6482340804
chr3	105665501	Ultralow	1.191271408
chr3	105666501	Standard	0.4580854168
chr3	105666501	Ultralow	1.10052626
chr3	105667501	Standard	0.3111523586
chr3	105667501	Ultralow	1.008815738
chr3	105668501	Standard	0.6395909594
chr3	105668501	Ultralow	0.923862834
chr3	105669501	Standard	0.8556689862
chr3	105669501	Ultralow	0.9228974601
chr3	105670501	Standard	0.7433084122
chr3	105670501	Ultralow	0.868836521
chr3	105671501	Standard	1.123605739
chr3	105671501	Ultralow	0.9315858253
chr3	105672501	Standard	1.477973703
chr3	105672501	Ultralow	1.044534573
chr3	105673501	Standard	1.270538798
chr3	105673501	Ultralow	1.172929303
chr3	105674501	Standard	1.460687461
chr3	105674501	Ultralow	1.236643982
chr3	105675501	Standard	1.901486636
chr3	105675501	Ultralow	1.16713706
chr3	105676501	Standard	1.918772878
chr3	105676501	Ultralow	1.170033182
chr3	105677501	Standard	1.763196699
chr3	105677501	Ultralow	1.272362816
chr3	105678501	Standard	1.616263641
chr3	105678501	Ultralow	1.224094121
chr3	105679501	Standard	1.348326887
chr3	105679501	Ultralow	1.307116277
chr3	105680501	Standard	1.192750708
chr3	105680501	Ultralow	1.332215999
chr3	105681501	Standard	1.097676376
chr3	105681501	Ultralow	1.409445912
chr3	105682501	Standard	1.175464466
chr3	105682501	Ultralow	1.357315721
chr3	105683501	Standard	1.495259946
chr3	105683501	Ultralow	1.287808799
chr3	105684501	Standard	1.503903067
chr3	105684501	Ultralow	1.137210469
chr3	105685501	Standard	1.469330582
chr3	105685501	Ultralow	1.172929303
chr3	105686501	Standard	1.331040645
chr3	105686501	Ultralow	1.027157843
chr3	105687501	Standard	1.28782504
chr3	105687501	Ultralow	0.9035899819
chr3	105688501	Standard	1.071747013
chr3	105688501	Ultralow	0.9943351296
chr3	105689501	Standard	1.04581765
chr3	105689501	Ultralow	1.091837895
chr3	105690501	Standard	1.339683766
chr3	105690501	Ultralow	1.143968086
chr3	105691501	Standard	1.676765488
chr3	105691501	Ultralow	1.143968086
chr3	105692501	Standard	1.892843515
chr3	105692501	Ultralow	1.092803269
chr3	105693501	Standard	2.2558546
chr3	105693501	Ultralow	0.9759930253
chr3	105694501	Standard	2.134850905
chr3	105694501	Ultralow	0.8939362428
chr3	105695501	Standard	1.564404914
chr3	105695501	Ultralow	0.8060872167
chr3	105696501	Standard	1.106319497
chr3	105696501	Ultralow	0.9055207297
chr3	105697501	Standard	0.5877322329
chr3	105697501	Ultralow	1.022330973
chr3	105698501	Standard	0.1037174529
chr3	105698501	Ultralow	1.179686921
chr3	105699501	Standard	0.121003695
chr3	105699501	Ultralow	1.328354503
chr3	105700501	Standard	0.2765798743
chr3	105700501	Ultralow	1.405584416
chr3	105701501	Standard	0.24200739
chr3	105701501	Ultralow	1.603486068
chr3	105702501	Standard	0.24200739
chr3	105702501	Ultralow	1.73477692
chr3	105703501	Standard	0.2679367532
chr3	105703501	Ultralow	1.782080242
chr3	105704501	Standard	0.5704459908
chr3	105704501	Ultralow	1.82359132
chr3	105705501	Standard	0.6914496858
chr3	105705501	Ultralow	1.896959738
chr3	105706501	Standard	0.8643121072
chr3	105706501	Ultralow	1.770495755
chr3	105707501	Standard	0.9248139547
chr3	105707501	Ultralow	1.70002346
chr3	105708501	Standard	0.8988845915
chr3	105708501	Ultralow	1.76180739
chr3	105709501	Standard	0.5531597486
chr3	105709501	Ultralow	1.819729825
chr3	105710501	Standard	0.2506505111
chr3	105710501	Ultralow	1.935574694
chr3	105711501	Standard	0.08643121072
chr3	105711501	Ultralow	2.034042833
chr3	105712501	Standard	0.08643121072
chr3	105712501	Ultralow	2.002185494
chr3	105713501	Standard	0.121003695
chr3	105713501	Ultralow	1.843864172
chr3	105714501	Standard	0.121003695
chr3	105714501	Ultralow	1.56197499
chr3	105715501	Standard	0.4321560536
chr3	105715501	Ultralow	1.25112459
chr3	105716501	Standard	0.8556689862
chr3	105716501	Ultralow	1.041638451
chr3	105717501	Standard	0.9421001969
chr3	105717501	Ultralow	0.9547547992
chr3	105718501	Standard	0.9680295601
chr3	105718501	Ultralow	0.9441356862
chr3	105719501	Standard	1.089033255
chr3	105719501	Ultralow	1.035846208
chr3	105720501	Standard	0.7778808965
chr3	105720501	Ultralow	1.124660608
chr3	105721501	Standard	0.7519515333
chr3	105721501	Ultralow	1.174860051
chr3	105722501	Standard	0.959386439
chr3	105722501	Ultralow	1.23374786
chr3	105723501	Standard	1.408828735
chr3	105723501	Ultralow	1.36214259
chr3	105724501	Standard	1.590334277
chr3	105724501	Ultralow	1.349592729
chr3	105725501	Standard	1.789126062
chr3	105725501	Ultralow	1.363107964
chr3	105726501	Standard	1.892843515
chr3	105726501	Ultralow	1.330285251
chr3	105727501	Standard	1.77183982
chr3	105727501	Ultralow	1.198994399
chr3	105728501	Standard	1.434758098
chr3	105728501	Ultralow	0.9624777905
chr3	105729501	Standard	1.426114977
chr3	105729501	Ultralow	0.8977977384
chr3	105730501	Standard	1.495259946
chr3	105730501	Ultralow	0.8128448341
chr3	105731501	Standard	1.149535103
chr3	105731501	Ultralow	0.7008614603
chr3	105732501	Standard	1.089033255
chr3	105732501	Ultralow	0.6950692168
chr3	105733501	Standard	1.149535103
chr3	105733501	Ultralow	0.6815539821
chr3	105734501	Standard	1.063103892
chr3	105734501	Ultralow	0.670934869
chr3	105735501	Standard	1.063103892
chr3	105735501	Ultralow	0.6941038429
chr3	105736501	Standard	1.13224886
chr3	105736501	Ultralow	0.7800221211
chr3	105737501	Standard	1.305111282
chr3	105737501	Ultralow	0.8842825036
chr3	105738501	Standard	1.296468161
chr3	105738501	Ultralow	0.9180705906
chr3	105739501	Standard	1.244609434
chr3	105739501	Ultralow	0.9759930253
chr3	105740501	Standard	1.080390134
chr3	105740501	Ultralow	1.113076121
chr3	105741501	Standard	1.011245165
chr3	105741501	Ultralow	1.254986086
chr3	105742501	Standard	0.8815983494
chr3	105742501	Ultralow	1.383380816
chr3	105743501	Standard	1.45204434
chr3	105743501	Ultralow	1.616035929
chr3	105744501	Standard	1.624906762
chr3	105744501	Ultralow	1.662373877
chr3	105745501	Standard	1.840984788
chr3	105745501	Ultralow	1.567767234
chr3	105746501	Standard	1.77183982
chr3	105746501	Ultralow	1.457714608
chr3	105747501	Standard	1.737267336
chr3	105747501	Ultralow	1.257882208
chr3	105748501	Standard	1.114962618
chr3	105748501	Ultralow	1.092803269
chr3	105749501	Standard	1.080390134
chr3	105749501	Ultralow	1.123695234
chr3	105750501	Standard	0.7778808965
chr3	105750501	Ultralow	1.193202156
chr3	105751501	Standard	1.184107587
chr3	105751501	Ultralow	1.158448695
chr3	105752501	Standard	1.52983243
chr3	105752501	Ultralow	1.201890521
chr3	105753501	Standard	1.892843515
chr3	105753501	Ultralow	1.226024869
chr3	105754501	Standard	1.858271031
chr3	105754501	Ultralow	1.158448695
chr3	105755501	Standard	2.247211479
chr3	105755501	Ultralow	1.043569199
chr3	105756501	Standard	1.728624214
chr3	105756501	Ultralow	0.9759930253
chr3	105757501	Standard	1.21003695
chr3	105757501	Ultralow	0.8987631123
chr3	105758501	Standard	0.8643121072
chr3	105758501	Ultralow	0.8485636689
chr3	105759501	Standard	0.9334570758
chr3	105759501	Ultralow	0.8900747471
chr3	105760501	Standard	0.6741634436
chr3	105760501	Ultralow	0.9074514775
chr3	105761501	Standard	0.7519515333
chr3	105761501	Ultralow	0.9209667123
chr3	105762501	Standard	1.114962618
chr3	105762501	Ultralow	0.979854521
chr3	105763501	Standard	1.019888287
chr3	105763501	Ultralow	1.005919617
chr3	105764501	Standard	0.8729552283
chr3	105764501	Ultralow	0.9972312514
chr3	105765501	Standard	1.080390134
chr3	105765501	Ultralow	1.026192469
chr3	105766501	Standard	1.158178224
chr3	105766501	Ultralow	1.156517947
chr3	105767501	Standard	0.838382744
chr3	105767501	Ultralow	1.21154426
chr3	105768501	Standard	0.8556689862
chr3	105768501	Ultralow	1.225059495
chr3	105769501	Standard	0.7087359279
chr3	105769501	Ultralow	1.224094121
chr3	105770501	Standard	0.6395909594
chr3	105770501	Ultralow	1.14010659
chr3	105771501	Standard	0.7519515333
chr3	105771501	Ultralow	1.077357286
chr3	105772501	Standard	1.04581765
chr3	105772501	Ultralow	1.116937616
chr3	105773501	Standard	1.270538798
chr3	105773501	Ultralow	1.171963929
chr3	105774501	Standard	1.486616824
chr3	105774501	Ultralow	1.186444538
chr3	105775501	Standard	1.512546188
chr3	105775501	Ultralow	1.316770016
chr3	105776501	Standard	2.126207784
chr3	105776501	Ultralow	1.453853112
chr3	105777501	Standard	2.290427084
chr3	105777501	Ultralow	1.425857268
chr3	105778501	Standard	2.134850905
chr3	105778501	Ultralow	1.397861425
chr3	105779501	Standard	2.100278421
chr3	105779501	Ultralow	1.330285251
chr3	105780501	Standard	2.048419694
chr3	105780501	Ultralow	1.240505477
chr3	105781501	Standard	1.339683766
chr3	105781501	Ultralow	1.058049808
chr3	105782501	Standard	1.089033255
chr3	105782501	Ultralow	1.02908859
chr3	105783501	Standard	1.253252555
chr3	105783501	Ultralow	0.9093822254
chr3	105784501	Standard	1.305111282
chr3	105784501	Ultralow	0.8862132515
chr3	105785501	Standard	1.227323192
chr3	105785501	Ultralow	0.9286897036
chr3	105786501	Standard	1.253252555
chr3	105786501	Ultralow	1.000127373
chr3	105787501	Standard	1.417471856
chr3	105787501	Ultralow	0.9895082601
chr3	105788501	Standard	1.374256251
chr3	105788501	Ultralow	1.054188312
chr3	105789501	Standard	1.218680071
chr3	105789501	Ultralow	1.185479164
chr3	105790501	Standard	1.04581765
chr3	105790501	Ultralow	1.256916834
chr3	105791501	Standard	1.019888287
chr3	105791501	Ultralow	1.264639825
chr3	105792501	Standard	0.596375354
chr3	105792501	Ultralow	1.303254782
chr3	105793501	Standard	0.2852229954
chr3	105793501	Ultralow	1.40654979
chr3	105794501	Standard	0.5185872643
chr3	105794501	Ultralow	1.305185529
chr3	105795501	Standard	1.114962618
chr3	105795501	Ultralow	1.188375286
chr3	105796501	Standard	1.460687461
chr3	105796501	Ultralow	1.112110747
chr3	105797501	Standard	1.797769183
chr3	105797501	Ultralow	1.086045651
chr3	105798501	Standard	2.350928932
chr3	105798501	Ultralow	1.028123217
chr3	105799501	Standard	2.17806651
chr3	105799501	Ultralow	1.013642608
chr3	105800501	Standard	1.616263641
chr3	105800501	Ultralow	1.108249251
chr3	105801501	Standard	1.348326887
chr3	105801501	Ultralow	1.172929303
chr3	105802501	Standard	1.037174529
chr3	105802501	Ultralow	1.267535947
chr3	105803501	Standard	0.5358735065
chr3	105803501	Ultralow	1.276224312
chr3	105804501	Standard	0.4580854168
chr3	105804501	Ultralow	1.320631512
chr3	105805501	Standard	0.596375354
chr3	105805501	Ultralow	1.270432069
chr3	105806501	Standard	0.3975835693
chr3	105806501	Ultralow	1.139141216
chr3	105807501	Standard	0.363011085
chr3	105807501	Ultralow	0.968270034
chr3	105808501	Standard	0.4148698115
chr3	105808501	Ultralow	0.8514597906
chr3	105809501	Standard	0.4926579011
chr3	105809501	Ultralow	0.7665068863
chr3	105810501	Standard	0.363011085
chr3	105810501	Ultralow	0.7935373559
chr3	105811501	Standard	0.3197954797
chr3	105811501	Ultralow	0.9441356862
chr3	105812501	Standard	0.3197954797
chr3	105812501	Ultralow	1.023296347
chr3	105813501	Standard	0.3889404483
chr3	105813501	Ultralow	1.077357286
chr3	105814501	Standard	0.4062266904
chr3	105814501	Ultralow	1.231817112
chr3	105815501	Standard	0.3889404483
chr3	105815501	Ultralow	1.183548416
chr3	105816501	Standard	0.3975835693
chr3	105816501	Ultralow	1.116937616
chr3	105817501	Standard	0.4840147801
chr3	105817501	Ultralow	1.10535313
chr3	105818501	Standard	0.5099441433
chr3	105818501	Ultralow	1.091837895
chr3	105819501	Standard	0.6309478383
chr3	105819501	Ultralow	1.002058121
chr3	105820501	Standard	0.8124533808
chr3	105820501	Ultralow	1.003023495
chr3	105821501	Standard	0.9853158023
chr3	105821501	Ultralow	1.080253408
chr3	105822501	Standard	1.071747013
chr3	105822501	Ultralow	1.126591356
chr3	105823501	Standard	0.9248139547
chr3	105823501	Ultralow	1.120799112
chr3	105824501	Standard	0.6223047172
chr3	105824501	Ultralow	1.066738173
chr3	105825501	Standard	0.5445166276
chr3	105825501	Ultralow	1.098595512
chr3	105826501	Standard	0.5445166276
chr3	105826501	Ultralow	1.079288034
chr3	105827501	Standard	0.5445166276
chr3	105827501	Ultralow	1.059015182
chr3	105828501	Standard	0.7346652912
chr3	105828501	Ultralow	1.151691077
chr3	105829501	Standard	1.080390134
chr3	105829501	Ultralow	1.346696608
chr3	105830501	Standard	1.244609434
chr3	105830501	Ultralow	1.469299094
chr3	105831501	Standard	1.365613129
chr3	105831501	Ultralow	1.476056712
chr3	105832501	Standard	1.650836125
chr3	105832501	Ultralow	1.470264468
chr3	105833501	Standard	1.564404914
chr3	105833501	Ultralow	1.400757547
chr3	105834501	Standard	1.486616824
chr3	105834501	Ultralow	1.247263095
chr3	105835501	Standard	1.45204434
chr3	105835501	Ultralow	1.169067808
chr3	105836501	Standard	1.331040645
chr3	105836501	Ultralow	1.16231019
chr3	105837501	Standard	1.080390134
chr3	105837501	Ultralow	1.226990242
chr3	105838501	Standard	1.253252555
chr3	105838501	Ultralow	1.359246468
chr3	105839501	Standard	1.227323192
chr3	105839501	Ultralow	1.369865582
chr3	105840501	Standard	1.140891982
chr3	105840501	Ultralow	1.263674451
chr3	105841501	Standard	1.140891982
chr3	105841501	Ultralow	1.205752016
chr3	105842501	Standard	1.140891982
chr3	105842501	Ultralow	1.103422382
chr3	105843501	Standard	0.8556689862
chr3	105843501	Ultralow	1.061911303
chr3	105844501	Standard	0.8902414705
chr3	105844501	Ultralow	1.091837895
chr3	105845501	Standard	1.184107587
chr3	105845501	Ultralow	1.194167529
chr3	105846501	Standard	1.192750708
chr3	105846501	Ultralow	1.154587199
chr3	105847501	Standard	1.235966313
chr3	105847501	Ultralow	1.199959773
chr3	105848501	Standard	1.192750708
chr3	105848501	Ultralow	1.196098277
chr3	105849501	Standard	1.002602044
chr3	105849501	Ultralow	1.147829582
chr3	105850501	Standard	0.8470258651
chr3	105850501	Ultralow	1.107283877
chr3	105851501	Standard	0.9075277126
chr3	105851501	Ultralow	1.182583043
chr3	105852501	Standard	0.8038102597
chr3	105852501	Ultralow	1.356350347
chr3	105853501	Standard	0.9680295601
chr3	105853501	Ultralow	1.454818486
chr3	105854501	Standard	1.21003695
chr3	105854501	Ultralow	1.490537321
chr3	105855501	Standard	1.166821345
chr3	105855501	Ultralow	1.438407129
chr3	105856501	Standard	1.434758098
chr3	105856501	Ultralow	1.452887738
chr3	105857501	Standard	1.789126062
chr3	105857501	Ultralow	1.258847582
chr3	105858501	Standard	1.961988483
chr3	105858501	Ultralow	1.104387756
chr3	105859501	Standard	1.944702241
chr3	105859501	Ultralow	1.142037338
chr3	105860501	Standard	1.823698546
chr3	105860501	Ultralow	1.143002712
chr3	105861501	Standard	1.52983243
chr3	105861501	Ultralow	1.080253408
chr3	105862501	Standard	1.356970008
chr3	105862501	Ultralow	1.098595512
chr3	105863501	Standard	1.348326887
chr3	105863501	Ultralow	1.115972243
chr3	105864501	Standard	1.158178224
chr3	105864501	Ultralow	1.089907147
chr3	105865501	Standard	0.9939589233
chr3	105865501	Ultralow	1.166171686
chr3	105866501	Standard	0.7951671387
chr3	105866501	Ultralow	1.282981929
chr3	105867501	Standard	0.7519515333
chr3	105867501	Ultralow	1.321596886
chr3	105868501	Standard	0.6050184751
chr3	105868501	Ultralow	1.307116277
chr3	105869501	Standard	0.6655203226
chr3	105869501	Ultralow	1.319666138
chr3	105870501	Standard	0.950743318
chr3	105870501	Ultralow	1.310977773
chr3	105871501	Standard	1.270538798
chr3	105871501	Ultralow	1.182583043
chr3	105872501	Standard	1.365613129
chr3	105872501	Ultralow	1.077357286
chr3	105873501	Standard	1.633549883
chr3	105873501	Ultralow	1.090872521
chr3	105874501	Standard	2.065705936
chr3	105874501	Ultralow	1.070599669
chr3	105875501	Standard	2.17806651
chr3	105875501	Ultralow	1.048396069
chr3	105876501	Standard	2.186709631
chr3	105876501	Ultralow	1.120799112
chr3	105877501	Standard	1.961988483
chr3	105877501	Ultralow	1.254020712
chr3	105878501	Standard	1.685408609
chr3	105878501	Ultralow	1.25112459
chr3	105879501	Standard	1.218680071
chr3	105879501	Ultralow	1.190306034
chr3	105880501	Standard	0.9939589233
chr3	105880501	Ultralow	1.148794956
chr3	105881501	Standard	0.9853158023
chr3	105881501	Ultralow	1.132383599
chr3	105882501	Standard	0.838382744
chr3	105882501	Ultralow	1.052257564
chr3	105883501	Standard	0.7519515333
chr3	105883501	Ultralow	1.002058121
chr3	105884501	Standard	0.7346652912
chr3	105884501	Ultralow	1.01171186
chr3	105885501	Standard	0.7605946544
chr3	105885501	Ultralow	1.074461164
chr3	105886501	Standard	0.475371659
chr3	105886501	Ultralow	1.055153686
chr3	105887501	Standard	0.6914496858
chr3	105887501	Ultralow	0.9856467644
chr3	105888501	Standard	0.7778808965
chr3	105888501	Ultralow	1.003988869
chr3	105889501	Standard	0.8902414705
chr3	105889501	Ultralow	1.057084434
chr3	105890501	Standard	1.123605739
chr3	105890501	Ultralow	1.036811582
chr3	105891501	Standard	1.434758098
chr3	105891501	Ultralow	0.9962658775
chr3	105892501	Standard	1.538475551
chr3	105892501	Ultralow	0.979854521
chr3	105893501	Standard	1.668122367
chr3	105893501	Ultralow	1.015573356
chr3	105894501	Standard	1.45204434
chr3	105894501	Ultralow	0.9286897036
chr3	105895501	Standard	1.175464466
chr3	105895501	Ultralow	0.9537894253
chr3	105896501	Standard	0.8297396229
chr3	105896501	Ultralow	1.057084434
chr3	105897501	Standard	0.4840147801
chr3	105897501	Ultralow	1.198029025
chr3	105898501	Standard	0.3716542061
chr3	105898501	Ultralow	1.186444538
chr3	105899501	Standard	0.596375354
chr3	105899501	Ultralow	1.219267251
chr3	105900501	Standard	0.7087359279
chr3	105900501	Ultralow	1.212509634
chr3	105901501	Standard	1.037174529
chr3	105901501	Ultralow	1.243401599
chr3	105902501	Standard	1.218680071
chr3	105902501	Ultralow	1.199959773
chr3	105903501	Standard	1.253252555
chr3	105903501	Ultralow	1.248228469
chr3	105904501	Standard	1.175464466
chr3	105904501	Ultralow	1.341869738
chr3	105905501	Standard	1.21003695
chr3	105905501	Ultralow	1.367934834
chr3	105906501	Standard	1.21003695
chr3	105906501	Ultralow	1.427788016
chr3	105907501	Standard	1.486616824
chr3	105907501	Ultralow	1.475091338
chr3	105908501	Standard	1.633549883
chr3	105908501	Ultralow	1.421995773
chr3	105909501	Standard	1.702694851
chr3	105909501	Ultralow	1.381450068
chr3	105910501	Standard	1.495259946
chr3	105910501	Ultralow	1.340904364
chr3	105911501	Standard	1.616263641
chr3	105911501	Ultralow	1.142037338
chr3	105912501	Standard	1.668122367
chr3	105912501	Ultralow	1.041638451
chr3	105913501	Standard	1.797769183
chr3	105913501	Ultralow	1.057084434
chr3	105914501	Standard	1.866914152
chr3	105914501	Ultralow	1.02908859
chr3	105915501	Standard	2.022490331
chr3	105915501	Ultralow	1.088941773
chr3	105916501	Standard	1.564404914
chr3	105916501	Ultralow	1.226024869
chr3	105917501	Standard	1.28782504
chr3	105917501	Ultralow	1.173894677
chr3	105918501	Standard	0.8902414705
chr3	105918501	Ultralow	1.143002712
chr3	105919501	Standard	1.244609434
chr3	105919501	Ultralow	1.224094121
chr3	105920501	Standard	1.849627909
chr3	105920501	Ultralow	1.281051182
chr3	105921501	Standard	2.610222564
chr3	105921501	Ultralow	1.314839269
chr3	105922501	Standard	2.644795048
chr3	105922501	Ultralow	1.402688295
chr3	105923501	Standard	2.895445559
chr3	105923501	Ultralow	1.419099651
chr3	105924501	Standard	2.394144537
chr3	105924501	Ultralow	1.430684138
chr3	105925501	Standard	1.538475551
chr3	105925501	Ultralow	1.359246468
chr3	105926501	Standard	0.7692377754
chr3	105926501	Ultralow	1.286843425
chr3	105927501	Standard	0.6050184751
chr3	105927501	Ultralow	1.274293564
chr3	105928501	Standard	0.8297396229
chr3	105928501	Ultralow	1.259812956
chr3	105929501	Standard	1.028531408
chr3	105929501	Ultralow	1.152656451
chr3	105930501	Standard	1.503903067
chr3	105930501	Ultralow	1.10052626
chr3	105931501	Standard	1.858271031
chr3	105931501	Ultralow	1.07832266
chr3	105932501	Standard	2.082992178
chr3	105932501	Ultralow	1.061911303
chr3	105933501	Standard	1.538475551
chr3	105933501	Ultralow	0.9721315297
chr3	105934501	Standard	1.296468161
chr3	105934501	Ultralow	0.8977977384
chr3	105935501	Standard	1.002602044
chr3	105935501	Ultralow	0.8234639472
chr3	105936501	Standard	0.9766726812
chr3	105936501	Ultralow	0.8408406776
chr3	105937501	Standard	0.7346652912
chr3	105937501	Ultralow	0.737545669
chr3	105938501	Standard	0.8643121072
chr3	105938501	Ultralow	0.792571982
chr3	105939501	Standard	0.9075277126
chr3	105939501	Ultralow	0.902624608
chr3	105940501	Standard	0.8470258651
chr3	105940501	Ultralow	0.9479971818
chr3	105941501	Standard	0.5358735065
chr3	105941501	Ultralow	0.9943351296
chr3	105942501	Standard	0.8815983494
chr3	105942501	Ultralow	1.200925147
chr3	105943501	Standard	1.244609434
chr3	105943501	Ultralow	1.25595146
chr3	105944501	Standard	1.443401219
chr3	105944501	Ultralow	1.289739547
chr3	105945501	Standard	1.495259946
chr3	105945501	Ultralow	1.275258938
chr3	105946501	Standard	1.650836125
chr3	105946501	Ultralow	1.165206312
chr3	105947501	Standard	1.270538798
chr3	105947501	Ultralow	1.003988869
chr3	105948501	Standard	0.9939589233
chr3	105948501	Ultralow	0.8920054949
chr3	105949501	Standard	0.8297396229
chr3	105949501	Ultralow	0.8167063298
chr3	105950501	Standard	0.6568772015
chr3	105950501	Ultralow	0.7722991298
chr3	105951501	Standard	0.6309478383
chr3	105951501	Ultralow	0.8012603472
chr3	105952501	Standard	0.9334570758
chr3	105952501	Ultralow	0.8389099298
chr3	105953501	Standard	0.8815983494
chr3	105953501	Ultralow	0.9518586775
chr3	105954501	Standard	0.9075277126
chr3	105954501	Ultralow	1.030053964
chr3	105955501	Standard	1.080390134
chr3	105955501	Ultralow	1.226990242
chr3	105956501	Standard	1.21003695
chr3	105956501	Ultralow	1.234713234
chr3	105957501	Standard	0.8902414705
chr3	105957501	Ultralow	1.337042868
chr3	105958501	Standard	0.7087359279
chr3	105958501	Ultralow	1.284912677
chr3	105959501	Standard	0.5445166276
chr3	105959501	Ultralow	1.181617669
chr3	105960501	Standard	0.4580854168
chr3	105960501	Ultralow	1.005919617
chr3	105961501	Standard	0.3716542061
chr3	105961501	Ultralow	0.9856467644
chr3	105962501	Standard	0.6309478383
chr3	105962501	Ultralow	0.8920054949
chr3	105963501	Standard	0.8038102597
chr3	105963501	Ultralow	0.8968323645
chr3	105964501	Standard	1.253252555
chr3	105964501	Ultralow	0.9663392862
chr3	105965501	Standard	1.719981093
chr3	105965501	Ultralow	1.004954243
chr3	105966501	Standard	1.624906762
chr3	105966501	Ultralow	0.9875775123
chr3	105967501	Standard	1.547118672
chr3	105967501	Ultralow	1.040673077
chr3	105968501	Standard	2.065705936
chr3	105968501	Ultralow	1.125625982
chr3	105969501	Standard	1.910129757
chr3	105969501	Ultralow	1.115972243
chr3	105970501	Standard	1.581691156
chr3	105970501	Ultralow	1.129487477
chr3	105971501	Standard	1.590334277
chr3	105971501	Ultralow	1.132383599
chr3	105972501	Standard	1.374256251
chr3	105972501	Ultralow	1.126591356
chr3	105973501	Standard	0.7951671387
chr3	105973501	Ultralow	1.021365599
chr3	105974501	Standard	0.9161708337
chr3	105974501	Ultralow	0.9962658775
chr3	105975501	Standard	0.9939589233
chr3	105975501	Ultralow	1.01653873
chr3	105976501	Standard	0.9853158023
chr3	105976501	Ultralow	1.106318503
chr3	105977501	Standard	1.503903067
chr3	105977501	Ultralow	1.159414069
chr3	105978501	Standard	1.780482941
chr3	105978501	Ultralow	1.226024869
chr3	105979501	Standard	1.987917847
chr3	105979501	Ultralow	1.309047025
chr3	105980501	Standard	2.2558546
chr3	105980501	Ultralow	1.338008242
chr3	105981501	Standard	2.523791353
chr3	105981501	Ultralow	1.307116277
chr3	105982501	Standard	2.273140842
chr3	105982501	Ultralow	1.264639825
chr3	105983501	Standard	1.884200394
chr3	105983501	Ultralow	1.310012399
chr3	105984501	Standard	1.192750708
chr3	105984501	Ultralow	1.338008242
chr3	105985501	Standard	0.7000928069
chr3	105985501	Ultralow	1.420065025
chr3	105986501	Standard	0.4580854168
chr3	105986501	Ultralow	1.470264468
chr3	105987501	Standard	0.354367964
chr3	105987501	Ultralow	1.407515164
chr3	105988501	Standard	1.04581765
chr3	105988501	Ultralow	1.373727077
chr3	105989501	Standard	1.365613129
chr3	105989501	Ultralow	1.399792173
chr3	105990501	Standard	1.460687461
chr3	105990501	Ultralow	1.407515164
chr3	105991501	Standard	1.512546188
chr3	105991501	Ultralow	1.323527634
chr3	105992501	Standard	1.521189309
chr3	105992501	Ultralow	1.282981929
chr3	105993501	Standard	1.071747013
chr3	105993501	Ultralow	1.220232625
chr3	105994501	Standard	0.9248139547
chr3	105994501	Ultralow	1.155552573
chr3	105995501	Standard	0.9248139547
chr3	105995501	Ultralow	0.9528240514
chr3	105996501	Standard	1.063103892
chr3	105996501	Ultralow	0.9200013384
chr3	105997501	Standard	1.21003695
chr3	105997501	Ultralow	0.9653739123
chr3	105998501	Standard	1.391542493
chr3	105998501	Ultralow	0.957650921
chr3	105999501	Standard	1.460687461
chr3	105999501	Ultralow	0.8302215646
chr3	106000501	Standard	1.521189309
chr3	106000501	Ultralow	0.8302215646
chr3	106001501	Standard	1.547118672
chr3	106001501	Ultralow	0.7616800168
chr3	106002501	Standard	1.391542493
chr3	106002501	Ultralow	0.7462340342
chr3	106003501	Standard	1.13224886
chr3	106003501	Ultralow	0.7201689386
chr3	106004501	Standard	1.235966313
chr3	106004501	Ultralow	0.8060872167
chr3	106005501	Standard	1.339683766
chr3	106005501	Ultralow	0.9383434427
chr3	106006501	Standard	1.227323192
chr3	106006501	Ultralow	0.9962658775
chr3	106007501	Standard	1.227323192
chr3	106007501	Ultralow	1.008815738
chr3	106008501	Standard	1.244609434
chr3	106008501	Ultralow	1.043569199
chr3	106009501	Standard	1.089033255
chr3	106009501	Ultralow	0.990473634
chr3	106010501	Standard	1.097676376
chr3	106010501	Ultralow	0.990473634
chr3	106011501	Standard	1.218680071
chr3	106011501	Ultralow	1.004954243
chr3	106012501	Standard	1.106319497
chr3	106012501	Ultralow	1.12272986
chr3	106013501	Standard	1.037174529
chr3	106013501	Ultralow	1.136245095
chr3	106014501	Standard	0.950743318
chr3	106014501	Ultralow	1.243401599
chr3	106015501	Standard	0.8902414705
chr3	106015501	Ultralow	1.230851738
chr3	106016501	Standard	0.8556689862
chr3	106016501	Ultralow	1.298427912
chr3	106017501	Standard	0.838382744
chr3	106017501	Ultralow	1.245332347
chr3	106018501	Standard	0.9939589233
chr3	106018501	Ultralow	1.200925147
chr3	106019501	Standard	1.279181919
chr3	106019501	Ultralow	1.116937616
chr3	106020501	Standard	1.106319497
chr3	106020501	Ultralow	1.047430695
chr3	106021501	Standard	0.8038102597
chr3	106021501	Ultralow	1.027157843
chr3	106022501	Standard	0.9853158023
chr3	106022501	Ultralow	1.004954243
chr3	106023501	Standard	0.8902414705
chr3	106023501	Ultralow	1.134314347
chr3	106024501	Standard	0.6655203226
chr3	106024501	Ultralow	1.198994399
chr3	106025501	Standard	0.5704459908
chr3	106025501	Ultralow	1.262709077
chr3	106026501	Standard	0.9421001969
chr3	106026501	Ultralow	1.319666138
chr3	106027501	Standard	1.184107587
chr3	106027501	Ultralow	1.367934834
chr3	106028501	Standard	1.279181919
chr3	106028501	Ultralow	1.253055338
chr3	106029501	Standard	1.244609434
chr3	106029501	Ultralow	1.298427912
chr3	106030501	Standard	1.573048035
chr3	106030501	Ultralow	1.315804642
chr3	106031501	Standard	1.547118672
chr3	106031501	Ultralow	1.294566416
chr3	106032501	Standard	1.443401219
chr3	106032501	Ultralow	1.287808799
chr3	106033501	Standard	1.521189309
chr3	106033501	Ultralow	1.347661982
chr3	106034501	Standard	1.728624214
chr3	106034501	Ultralow	1.236643982
chr3	106035501	Standard	1.547118672
chr3	106035501	Ultralow	1.196098277
chr3	106036501	Standard	1.719981093
chr3	106036501	Ultralow	1.180652295
chr3	106037501	Standard	1.866914152
chr3	106037501	Ultralow	1.171963929
chr3	106038501	Standard	1.685408609
chr3	106038501	Ultralow	1.069634295
chr3	106039501	Standard	1.512546188
chr3	106039501	Ultralow	1.16713706
chr3	106040501	Standard	1.52983243
chr3	106040501	Ultralow	1.276224312
chr3	106041501	Standard	1.477973703
chr3	106041501	Ultralow	1.260778329
chr3	106042501	Standard	1.184107587
chr3	106042501	Ultralow	1.168102434
chr3	106043501	Standard	1.192750708
chr3	106043501	Ultralow	1.21154426
chr3	106044501	Standard	1.097676376
chr3	106044501	Ultralow	1.093768643
chr3	106045501	Standard	1.002602044
chr3	106045501	Ultralow	0.9441356862
chr3	106046501	Standard	1.054460771
chr3	106046501	Ultralow	0.9624777905
chr3	106047501	Standard	1.365613129
chr3	106047501	Ultralow	1.046465321
chr3	106048501	Standard	1.521189309
chr3	106048501	Ultralow	1.174860051
chr3	106049501	Standard	1.763196699
chr3	106049501	Ultralow	1.256916834
chr3	106050501	Standard	1.858271031
chr3	106050501	Ultralow	1.222163373
chr3	106051501	Standard	1.512546188
chr3	106051501	Ultralow	1.118868364
chr3	106052501	Standard	1.218680071
chr3	106052501	Ultralow	1.07832266
chr3	106053501	Standard	1.063103892
chr3	106053501	Ultralow	1.028123217
chr3	106054501	Standard	0.8988845915
chr3	106054501	Ultralow	0.990473634
chr3	106055501	Standard	0.7260221701
chr3	106055501	Ultralow	1.123695234
chr3	106056501	Standard	0.5704459908
chr3	106056501	Ultralow	1.221197999
chr3	106057501	Standard	0.3716542061
chr3	106057501	Ultralow	1.274293564
chr3	106058501	Standard	0.2679367532
chr3	106058501	Ultralow	1.237609356
chr3	106059501	Standard	0.4148698115
chr3	106059501	Ultralow	1.257882208
chr3	106060501	Standard	0.6828065647
chr3	106060501	Ultralow	1.172929303
chr3	106061501	Standard	0.838382744
chr3	106061501	Ultralow	1.08314953
chr3	106062501	Standard	0.8210965019
chr3	106062501	Ultralow	0.9702007818
chr3	106063501	Standard	1.04581765
chr3	106063501	Ultralow	0.9856467644
chr3	106064501	Standard	1.261895677
chr3	106064501	Ultralow	1.077357286
chr3	106065501	Standard	1.443401219
chr3	106065501	Ultralow	1.034880834
chr3	106066501	Standard	1.918772878
chr3	106066501	Ultralow	1.090872521
chr3	106067501	Standard	2.549720716
chr3	106067501	Ultralow	1.170033182
chr3	106068501	Standard	2.66208129
chr3	106068501	Ultralow	1.192236782
chr3	106069501	Standard	2.212638995
chr3	106069501	Ultralow	1.104387756
chr3	106070501	Standard	1.944702241
chr3	106070501	Ultralow	1.194167529
chr3	106071501	Standard	1.607620519
chr3	106071501	Ultralow	1.092803269
chr3	106072501	Standard	0.9853158023
chr3	106072501	Ultralow	1.047430695
chr3	106073501	Standard	0.5704459908
chr3	106073501	Ultralow	1.00688499
chr3	106074501	Standard	0.5013010222
chr3	106074501	Ultralow	0.9692354079
chr3	106075501	Standard	0.475371659
chr3	106075501	Ultralow	0.946066434
chr3	106076501	Standard	0.3975835693
chr3	106076501	Ultralow	1.041638451
chr3	106077501	Standard	0.5531597486
chr3	106077501	Ultralow	1.035846208
chr3	106078501	Standard	0.950743318
chr3	106078501	Ultralow	1.091837895
chr3	106079501	Standard	1.45204434
chr3	106079501	Ultralow	1.160379443
chr3	106080501	Standard	1.659479246
chr3	106080501	Ultralow	1.182583043
chr3	106081501	Standard	1.69405173
chr3	106081501	Ultralow	1.181617669
chr3	106082501	Standard	2.039776573
chr3	106082501	Ultralow	1.243401599
chr3	106083501	Standard	1.944702241
chr3	106083501	Ultralow	1.209613512
chr3	106084501	Standard	1.780482941
chr3	106084501	Ultralow	1.164240938
chr3	106085501	Standard	1.676765488
chr3	106085501	Ultralow	1.121764486
chr3	106086501	Standard	1.685408609
chr3	106086501	Ultralow	1.215405756
chr3	106087501	Standard	1.512546188
chr3	106087501	Ultralow	1.398826799
chr3	106088501	Standard	1.322397524
chr3	106088501	Ultralow	1.378553947
chr3	106089501	Standard	1.192750708
chr3	106089501	Ultralow	1.377588573
chr3	106090501	Standard	1.28782504
chr3	106090501	Ultralow	1.458679981
chr3	106091501	Standard	1.313754403
chr3	106091501	Ultralow	1.421030399
chr3	106092501	Standard	0.9680295601
chr3	106092501	Ultralow	1.186444538
chr3	106093501	Standard	0.9680295601
chr3	106093501	Ultralow	1.123695234
chr3	106094501	Standard	1.106319497
chr3	106094501	Ultralow	1.018469477
chr3	106095501	Standard	1.097676376
chr3	106095501	Ultralow	0.9759930253
chr3	106096501	Standard	0.9334570758
chr3	106096501	Ultralow	0.9006938601
chr3	106097501	Standard	1.279181919
chr3	106097501	Ultralow	0.9933697557
chr3	106098501	Standard	1.365613129
chr3	106098501	Ultralow	1.138175843
chr3	106099501	Standard	1.063103892
chr3	106099501	Ultralow	1.360211842
chr3	106100501	Standard	0.7260221701
chr3	106100501	Ultralow	1.460610729
chr3	106101501	Standard	0.5877322329
chr3	106101501	Ultralow	1.519498538
chr3	106102501	Standard	0.5185872643
chr3	106102501	Ultralow	1.456749234
chr3	106103501	Standard	0.5358735065
chr3	106103501	Ultralow	1.367934834
chr3	106104501	Standard	0.6655203226
chr3	106104501	Ultralow	1.216371129
chr3	106105501	Standard	0.838382744
chr3	106105501	Ultralow	1.068668921
chr3	106106501	Standard	1.21003695
chr3	106106501	Ultralow	1.01171186
chr3	106107501	Standard	0.9421001969
chr3	106107501	Ultralow	0.9451010601
chr3	106108501	Standard	0.717379049
chr3	106108501	Ultralow	0.9393088166
chr3	106109501	Standard	0.8902414705
chr3	106109501	Ultralow	0.9373780688
chr3	106110501	Standard	1.279181919
chr3	106110501	Ultralow	0.9615124166
chr3	106111501	Standard	1.365613129
chr3	106111501	Ultralow	1.013642608
chr3	106112501	Standard	1.711337972
chr3	106112501	Ultralow	1.081218782
chr3	106113501	Standard	1.987917847
chr3	106113501	Ultralow	1.088941773
chr3	106114501	Standard	1.642193004
chr3	106114501	Ultralow	1.14010659
chr3	106115501	Standard	1.089033255
chr3	106115501	Ultralow	1.14493346
chr3	106116501	Standard	0.6395909594
chr3	106116501	Ultralow	1.10535313
chr3	106117501	Standard	0.4667285379
chr3	106117501	Ultralow	1.087976399
chr3	106118501	Standard	0.2679367532
chr3	106118501	Ultralow	1.124660608
chr3	106119501	Standard	0.2679367532
chr3	106119501	Ultralow	1.120799112
chr3	106120501	Standard	0.2679367532
chr3	106120501	Ultralow	1.108249251
chr3	106121501	Standard	0.596375354
chr3	106121501	Ultralow	1.06094593
chr3	106122501	Standard	0.6828065647
chr3	106122501	Ultralow	1.058049808
chr3	106123501	Standard	0.8297396229
chr3	106123501	Ultralow	1.017504104
chr3	106124501	Standard	1.037174529
chr3	106124501	Ultralow	0.9122783471
chr3	106125501	Standard	1.21003695
chr3	106125501	Ultralow	0.8070525907
chr3	106126501	Standard	0.8729552283
chr3	106126501	Ultralow	0.8495290428
chr3	106127501	Standard	0.6136615961
chr3	106127501	Ultralow	0.8939362428
chr3	106128501	Standard	0.475371659
chr3	106128501	Ultralow	0.9953005036
chr3	106129501	Standard	0.4321560536
chr3	106129501	Ultralow	1.209613512
chr3	106130501	Standard	0.5790891118
chr3	106130501	Ultralow	1.380484695
chr3	106131501	Standard	0.7605946544
chr3	106131501	Ultralow	1.441303251
chr3	106132501	Standard	0.8643121072
chr3	106132501	Ultralow	1.485710451
chr3	106133501	Standard	1.158178224
chr3	106133501	Ultralow	1.479918208
chr3	106134501	Standard	1.512546188
chr3	106134501	Ultralow	1.38434619
chr3	106135501	Standard	1.685408609
chr3	106135501	Ultralow	1.351523477
chr3	106136501	Standard	1.573048035
chr3	106136501	Ultralow	1.336077495
chr3	106137501	Standard	1.737267336
chr3	106137501	Ultralow	1.256916834
chr3	106138501	Standard	1.443401219
chr3	106138501	Ultralow	1.21154426
chr3	106139501	Standard	1.002602044
chr3	106139501	Ultralow	1.166171686
chr3	106140501	Standard	0.6482340804
chr3	106140501	Ultralow	1.079288034
chr3	106141501	Standard	0.5704459908
chr3	106141501	Ultralow	1.14493346
chr3	106142501	Standard	0.3370817218
chr3	106142501	Ultralow	1.185479164
chr3	106143501	Standard	0.3025092375
chr3	106143501	Ultralow	1.114041495
chr3	106144501	Standard	0.6568772015
chr3	106144501	Ultralow	1.043569199
chr3	106145501	Standard	0.7692377754
chr3	106145501	Ultralow	1.07832266
chr3	106146501	Standard	0.9939589233
chr3	106146501	Ultralow	0.9914390079
chr3	106147501	Standard	1.114962618
chr3	106147501	Ultralow	0.9750276514
chr3	106148501	Standard	1.071747013
chr3	106148501	Ultralow	1.000127373
chr3	106149501	Standard	0.6395909594
chr3	106149501	Ultralow	1.058049808
chr3	106150501	Standard	0.8210965019
chr3	106150501	Ultralow	1.197063651
chr3	106151501	Standard	0.8470258651
chr3	106151501	Ultralow	1.298427912
chr3	106152501	Standard	0.6828065647
chr3	106152501	Ultralow	1.438407129
chr3	106153501	Standard	0.717379049
chr3	106153501	Ultralow	1.535909894
chr3	106154501	Standard	0.8038102597
chr3	106154501	Ultralow	1.622793547
chr3	106155501	Standard	0.3889404483
chr3	106155501	Ultralow	1.490537321
chr3	106156501	Standard	0.2074349057
chr3	106156501	Ultralow	1.377588573
chr3	106157501	Standard	0.5445166276
chr3	106157501	Ultralow	1.207682764
chr3	106158501	Standard	0.6914496858
chr3	106158501	Ultralow	1.124660608
chr3	106159501	Standard	0.7951671387
chr3	106159501	Ultralow	1.099560886
chr3	106160501	Standard	1.089033255
chr3	106160501	Ultralow	1.092803269
chr3	106161501	Standard	1.184107587
chr3	106161501	Ultralow	1.076391912
chr3	106162501	Standard	0.8729552283
chr3	106162501	Ultralow	1.068668921
chr3	106163501	Standard	0.8729552283
chr3	106163501	Ultralow	1.02908859
chr3	106164501	Standard	0.7000928069
chr3	106164501	Ultralow	1.039707704
chr3	106165501	Standard	0.5790891118
chr3	106165501	Ultralow	0.9451010601
chr3	106166501	Standard	0.7865240176
chr3	106166501	Ultralow	0.8620789037
chr3	106167501	Standard	1.158178224
chr3	106167501	Ultralow	0.8408406776
chr3	106168501	Standard	1.13224886
chr3	106168501	Ultralow	0.8099487124
chr3	106169501	Standard	1.149535103
chr3	106169501	Ultralow	0.7471994081
chr3	106170501	Standard	1.080390134
chr3	106170501	Ultralow	0.8977977384
chr3	106171501	Standard	0.9766726812
chr3	106171501	Ultralow	0.9721315297
chr3	106172501	Standard	0.596375354
chr3	106172501	Ultralow	1.031019338
chr3	106173501	Standard	0.4407991747
chr3	106173501	Ultralow	1.104387756
chr3	106174501	Standard	0.4062266904
chr3	106174501	Ultralow	1.064807425
chr3	106175501	Standard	0.5877322329
chr3	106175501	Ultralow	0.9769583992
chr3	106176501	Standard	0.4840147801
chr3	106176501	Ultralow	1.013642608
chr3	106177501	Standard	0.596375354
chr3	106177501	Ultralow	1.036811582
chr3	106178501	Standard	0.6568772015
chr3	106178501	Ultralow	1.027157843
chr3	106179501	Standard	1.244609434
chr3	106179501	Ultralow	1.028123217
chr3	106180501	Standard	1.04581765
chr3	106180501	Ultralow	0.9663392862
chr3	106181501	Standard	1.097676376
chr3	106181501	Ultralow	0.8331176863
chr3	106182501	Standard	1.253252555
chr3	106182501	Ultralow	0.7529916516
chr3	106183501	Standard	1.624906762
chr3	106183501	Ultralow	0.7751952516
chr3	106184501	Standard	1.382899372
chr3	106184501	Ultralow	0.8051218428
chr3	106185501	Standard	1.728624214
chr3	106185501	Ultralow	0.957650921
chr3	106186501	Standard	2.048419694
chr3	106186501	Ultralow	1.048396069
chr3	106187501	Standard	2.100278421
chr3	106187501	Ultralow	1.022330973
chr3	106188501	Standard	2.01384721
chr3	106188501	Ultralow	0.9383434427
chr3	106189501	Standard	1.979274726
chr3	106189501	Ultralow	0.836013808
chr3	106190501	Standard	1.858271031
chr3	106190501	Ultralow	0.8572520341
chr3	106191501	Standard	1.69405173
chr3	106191501	Ultralow	0.9653739123
chr3	106192501	Standard	1.650836125
chr3	106192501	Ultralow	1.023296347
chr3	106193501	Standard	1.555761793
chr3	106193501	Ultralow	0.9972312514
chr3	106194501	Standard	1.460687461
chr3	106194501	Ultralow	1.111145373
chr3	106195501	Standard	1.21003695
chr3	106195501	Ultralow	1.015573356
chr3	106196501	Standard	1.054460771
chr3	106196501	Ultralow	0.8726980167
chr3	106197501	Standard	1.123605739
chr3	106197501	Ultralow	1.021365599
chr3	106198501	Standard	1.13224886
chr3	106198501	Ultralow	1.106318503
chr3	106199501	Standard	1.348326887
chr3	106199501	Ultralow	1.080253408
chr3	106200501	Standard	1.521189309
chr3	106200501	Ultralow	1.067703547
chr3	106201501	Standard	1.77183982
chr3	106201501	Ultralow	1.102457008
chr3	106202501	Standard	1.642193004
chr3	106202501	Ultralow	0.8929708689
chr3	106203501	Standard	1.434758098
chr3	106203501	Ultralow	0.8350484341
chr3	106204501	Standard	1.140891982
chr3	106204501	Ultralow	0.7732645037
chr3	106205501	Standard	0.9334570758
chr3	106205501	Ultralow	0.8205678254
chr3	106206501	Standard	0.6914496858
chr3	106206501	Ultralow	0.8813863819
chr3	106207501	Standard	0.9075277126
chr3	106207501	Ultralow	0.9479971818
chr3	106208501	Standard	1.201393829
chr3	106208501	Ultralow	1.062876677
chr3	106209501	Standard	1.382899372
chr3	106209501	Ultralow	1.219267251
chr3	106210501	Standard	1.477973703
chr3	106210501	Ultralow	1.16231019
chr3	106211501	Standard	1.434758098
chr3	106211501	Ultralow	1.087011025
chr3	106212501	Standard	1.140891982
chr3	106212501	Ultralow	1.062876677
chr3	106213501	Standard	0.7951671387
chr3	106213501	Ultralow	1.070599669
chr3	106214501	Standard	0.5877322329
chr3	106214501	Ultralow	1.07349579
chr3	106215501	Standard	0.6136615961
chr3	106215501	Ultralow	1.240505477
chr3	106216501	Standard	0.5445166276
chr3	106216501	Ultralow	1.283947303
chr3	106217501	Standard	0.8988845915
chr3	106217501	Ultralow	1.476056712
chr3	106218501	Standard	1.184107587
chr3	106218501	Ultralow	1.466402973
chr3	106219501	Standard	1.235966313
chr3	106219501	Ultralow	1.45095699
chr3	106220501	Standard	1.322397524
chr3	106220501	Ultralow	1.386276938
chr3	106221501	Standard	1.573048035
chr3	106221501	Ultralow	1.391103808
chr3	106222501	Standard	1.270538798
chr3	106222501	Ultralow	1.239540103
chr3	106223501	Standard	1.244609434
chr3	106223501	Ultralow	1.198994399
chr3	106224501	Standard	1.071747013
chr3	106224501	Ultralow	1.132383599
chr3	106225501	Standard	0.8124533808
chr3	106225501	Ultralow	1.116937616
chr3	106226501	Standard	0.5358735065
chr3	106226501	Ultralow	1.145898834
chr3	106227501	Standard	0.4235129325
chr3	106227501	Ultralow	1.082184156
chr3	106228501	Standard	0.2074349057
chr3	106228501	Ultralow	1.03391546
chr3	106229501	Standard	0.3197954797
chr3	106229501	Ultralow	1.002058121
chr3	106230501	Standard	0.6914496858
chr3	106230501	Ultralow	1.014607982
chr3	106231501	Standard	0.838382744
chr3	106231501	Ultralow	1.05129219
chr3	106232501	Standard	0.8643121072
chr3	106232501	Ultralow	1.084114903
chr3	106233501	Standard	0.8815983494
chr3	106233501	Ultralow	1.234713234
chr3	106234501	Standard	0.8470258651
chr3	106234501	Ultralow	1.328354503
chr3	106235501	Standard	0.5704459908
chr3	106235501	Ultralow	1.320631512
chr3	106236501	Standard	0.3716542061
chr3	106236501	Ultralow	1.272362816
chr3	106237501	Standard	0.2592936322
chr3	106237501	Ultralow	1.30035866
chr3	106238501	Standard	0.2765798743
chr3	106238501	Ultralow	1.263674451
chr3	106239501	Standard	0.3111523586
chr3	106239501	Ultralow	1.324493008
chr3	106240501	Standard	0.2074349057
chr3	106240501	Ultralow	1.359246468
chr3	106241501	Standard	0.5272303854
chr3	106241501	Ultralow	1.418134277
chr3	106242501	Standard	0.596375354
chr3	106242501	Ultralow	1.434545634
chr3	106243501	Standard	0.5272303854
chr3	106243501	Ultralow	1.410411286
chr3	106244501	Standard	0.4321560536
chr3	106244501	Ultralow	1.297462538
chr3	106245501	Standard	0.7000928069
chr3	106245501	Ultralow	1.226024869
chr3	106246501	Standard	0.950743318
chr3	106246501	Ultralow	1.165206312
chr3	106247501	Standard	1.201393829
chr3	106247501	Ultralow	1.173894677
chr3	106248501	Standard	1.547118672
chr3	106248501	Ultralow	1.173894677
chr3	106249501	Standard	1.866914152
chr3	106249501	Ultralow	1.299393286
chr3	106250501	Standard	1.780482941
chr3	106250501	Ultralow	1.27815506
chr3	106251501	Standard	1.408828735
chr3	106251501	Ultralow	1.33993899
chr3	106252501	Standard	1.408828735
chr3	106252501	Ultralow	1.388207686
chr3	106253501	Standard	1.227323192
chr3	106253501	Ultralow	1.419099651
chr3	106254501	Standard	1.054460771
chr3	106254501	Ultralow	1.359246468
chr3	106255501	Standard	1.21003695
chr3	106255501	Ultralow	1.394965303
chr3	106256501	Standard	1.011245165
chr3	106256501	Ultralow	1.302289408
chr3	106257501	Standard	0.7087359279
chr3	106257501	Ultralow	1.227955616
chr3	106258501	Standard	0.5358735065
chr3	106258501	Ultralow	1.14493346
chr3	106259501	Standard	0.4062266904
chr3	106259501	Ultralow	1.005919617
chr3	106260501	Standard	0.4062266904
chr3	106260501	Ultralow	1.01171186
chr3	106261501	Standard	0.6482340804
chr3	106261501	Ultralow	1.07349579
chr3	106262501	Standard	0.8729552283
chr3	106262501	Ultralow	1.003988869
chr3	106263501	Standard	1.04581765
chr3	106263501	Ultralow	0.9422049384
chr3	106264501	Standard	1.175464466
chr3	106264501	Ultralow	0.9692354079
chr3	106265501	Standard	1.037174529
chr3	106265501	Ultralow	0.990473634
chr3	106266501	Standard	0.9680295601
chr3	106266501	Ultralow	0.9605470427
chr3	106267501	Standard	0.7951671387
chr3	106267501	Ultralow	1.010746486
chr3	106268501	Standard	0.6223047172
chr3	106268501	Ultralow	1.087011025
chr3	106269501	Standard	0.6309478383
chr3	106269501	Ultralow	1.151691077
chr3	106270501	Standard	0.6914496858
chr3	106270501	Ultralow	1.074461164
chr3	106271501	Standard	0.6309478383
chr3	106271501	Ultralow	1.00688499
chr3	106272501	Standard	0.6050184751
chr3	106272501	Ultralow	0.9306204514
chr3	106273501	Standard	0.6050184751
chr3	106273501	Ultralow	0.8669057732
chr3	106274501	Standard	0.7865240176
chr3	106274501	Ultralow	0.7858143646
chr3	106275501	Standard	0.9248139547
chr3	106275501	Ultralow	1.003988869
chr3	106276501	Standard	0.8815983494
chr3	106276501	Ultralow	0.9644085384
chr3	106277501	Standard	0.9680295601
chr3	106277501	Ultralow	1.003988869
chr3	106278501	Standard	0.9680295601
chr3	106278501	Ultralow	0.9692354079
chr3	106279501	Standard	0.8124533808
chr3	106279501	Ultralow	1.008815738
chr3	106280501	Standard	0.7778808965
chr3	106280501	Ultralow	0.8205678254
chr3	106281501	Standard	1.054460771
chr3	106281501	Ultralow	0.9557201731
chr3	106282501	Standard	1.244609434
chr3	106282501	Ultralow	1.050326817
chr3	106283501	Standard	1.486616824
chr3	106283501	Ultralow	1.155552573
chr3	106284501	Standard	1.443401219
chr3	106284501	Ultralow	1.242436225
chr3	106285501	Standard	1.097676376
chr3	106285501	Ultralow	1.203821269
chr3	106286501	Standard	0.9161708337
chr3	106286501	Ultralow	1.101491634
chr3	106287501	Standard	0.717379049
chr3	106287501	Ultralow	1.10535313
chr3	106288501	Standard	0.596375354
chr3	106288501	Ultralow	1.066738173
chr3	106289501	Standard	0.4321560536
chr3	106289501	Ultralow	1.01653873
chr3	106290501	Standard	0.5185872643
chr3	106290501	Ultralow	1.07832266
chr3	106291501	Standard	0.5272303854
chr3	106291501	Ultralow	1.190306034
chr3	106292501	Standard	0.5445166276
chr3	106292501	Ultralow	1.190306034
chr3	106293501	Standard	0.475371659
chr3	106293501	Ultralow	1.249193842
chr3	106294501	Standard	0.6828065647
chr3	106294501	Ultralow	1.165206312
chr3	106295501	Standard	0.8470258651
chr3	106295501	Ultralow	1.12755673
chr3	106296501	Standard	0.9421001969
chr3	106296501	Ultralow	1.082184156
chr3	106297501	Standard	1.04581765
chr3	106297501	Ultralow	1.022330973
chr3	106298501	Standard	1.158178224
chr3	106298501	Ultralow	1.042603825
chr3	106299501	Standard	1.123605739
chr3	106299501	Ultralow	1.198994399
chr3	106300501	Standard	1.019888287
chr3	106300501	Ultralow	1.284912677
chr3	106301501	Standard	0.7951671387
chr3	106301501	Ultralow	1.372761703
chr3	106302501	Standard	0.7087359279
chr3	106302501	Ultralow	1.429718764
chr3	106303501	Standard	0.6828065647
chr3	106303501	Ultralow	1.491502694
chr3	106304501	Standard	0.5099441433
chr3	106304501	Ultralow	1.472195216
chr3	106305501	Standard	0.5358735065
chr3	106305501	Ultralow	1.404619042
chr3	106306501	Standard	0.950743318
chr3	106306501	Ultralow	1.337042868
chr3	106307501	Standard	1.296468161
chr3	106307501	Ultralow	1.257882208
chr3	106308501	Standard	1.374256251
chr3	106308501	Ultralow	1.161344816
chr3	106309501	Standard	1.840984788
chr3	106309501	Ultralow	1.12755673
chr3	106310501	Standard	1.789126062
chr3	106310501	Ultralow	1.151691077
chr3	106311501	Standard	1.374256251
chr3	106311501	Ultralow	1.089907147
chr3	106312501	Standard	0.8988845915
chr3	106312501	Ultralow	1.10052626
chr3	106313501	Standard	1.002602044
chr3	106313501	Ultralow	1.069634295
chr3	106314501	Standard	0.596375354
chr3	106314501	Ultralow	1.01171186
chr3	106315501	Standard	0.6136615961
chr3	106315501	Ultralow	0.9846813905
chr3	106316501	Standard	0.5877322329
chr3	106316501	Ultralow	0.9451010601
chr3	106317501	Standard	0.6482340804
chr3	106317501	Ultralow	0.923862834
chr3	106318501	Standard	0.596375354
chr3	106318501	Ultralow	0.868836521
chr3	106319501	Standard	0.7778808965
chr3	106319501	Ultralow	0.8794556341
chr3	106320501	Standard	0.8124533808
chr3	106320501	Ultralow	0.9653739123
chr3	106321501	Standard	1.158178224
chr3	106321501	Ultralow	0.9962658775
chr3	106322501	Standard	1.374256251
chr3	106322501	Ultralow	1.09569939
chr3	106323501	Standard	1.322397524
chr3	106323501	Ultralow	1.230851738
chr3	106324501	Standard	1.331040645
chr3	106324501	Ultralow	1.182583043
chr3	106325501	Standard	1.296468161
chr3	106325501	Ultralow	1.12272986
chr3	106326501	Standard	1.097676376
chr3	106326501	Ultralow	1.12272986
chr3	106327501	Standard	1.063103892
chr3	106327501	Ultralow	1.071565043
chr3	106328501	Standard	1.037174529
chr3	106328501	Ultralow	1.000127373
chr3	106329501	Standard	0.9680295601
chr3	106329501	Ultralow	1.014607982
chr3	106330501	Standard	0.9766726812
chr3	106330501	Ultralow	0.9315858253
chr3	106331501	Standard	0.8038102597
chr3	106331501	Ultralow	0.9084168514
chr3	106332501	Standard	0.7433084122
chr3	106332501	Ultralow	0.8060872167
chr3	106333501	Standard	0.8124533808
chr3	106333501	Ultralow	0.7182381907
chr3	106334501	Standard	0.9853158023
chr3	106334501	Ultralow	0.7182381907
chr3	106335501	Standard	0.9421001969
chr3	106335501	Ultralow	0.6921730951
chr3	106336501	Standard	1.114962618
chr3	106336501	Ultralow	0.7172728168
chr3	106337501	Standard	1.019888287
chr3	106337501	Ultralow	0.7655415124
chr3	106338501	Standard	1.089033255
chr3	106338501	Ultralow	0.8331176863
chr3	106339501	Standard	1.244609434
chr3	106339501	Ultralow	0.8524251645
chr3	106340501	Standard	1.408828735
chr3	106340501	Ultralow	0.9393088166
chr3	106341501	Standard	1.339683766
chr3	106341501	Ultralow	1.113076121
chr3	106342501	Standard	1.356970008
chr3	106342501	Ultralow	1.159414069
chr3	106343501	Standard	1.184107587
chr3	106343501	Ultralow	1.25112459
chr3	106344501	Standard	0.717379049
chr3	106344501	Ultralow	1.387242312
chr3	106345501	Standard	0.4580854168
chr3	106345501	Ultralow	1.460610729
chr3	106346501	Standard	0.596375354
chr3	106346501	Ultralow	1.429718764
chr3	106347501	Standard	0.6309478383
chr3	106347501	Ultralow	1.574524851
chr3	106348501	Standard	0.5272303854
chr3	106348501	Ultralow	1.567767234
chr3	106349501	Standard	0.7260221701
chr3	106349501	Ultralow	1.488606573
chr3	106350501	Standard	1.037174529
chr3	106350501	Ultralow	1.371796329
chr3	106351501	Standard	0.9421001969
chr3	106351501	Ultralow	1.297462538
chr3	106352501	Standard	0.9334570758
chr3	106352501	Ultralow	1.104387756
chr3	106353501	Standard	1.218680071
chr3	106353501	Ultralow	1.103422382
chr3	106354501	Standard	1.166821345
chr3	106354501	Ultralow	1.065772799
chr3	106355501	Standard	0.9853158023
chr3	106355501	Ultralow	1.072530417
chr3	106356501	Standard	1.002602044
chr3	106356501	Ultralow	1.07349579
chr3	106357501	Standard	1.011245165
chr3	106357501	Ultralow	1.158448695
chr3	106358501	Standard	1.166821345
chr3	106358501	Ultralow	1.091837895
chr3	106359501	Standard	1.149535103
chr3	106359501	Ultralow	1.187409912
chr3	106360501	Standard	1.261895677
chr3	106360501	Ultralow	1.245332347
chr3	106361501	Standard	1.668122367
chr3	106361501	Ultralow	1.145898834
chr3	106362501	Standard	2.273140842
chr3	106362501	Ultralow	1.061911303
chr3	106363501	Standard	2.281783963
chr3	106363501	Ultralow	1.066738173
chr3	106364501	Standard	2.446003263
chr3	106364501	Ultralow	0.9151744688
chr3	106365501	Standard	2.221282116
chr3	106365501	Ultralow	0.8620789037
chr3	106366501	Standard	1.69405173
chr3	106366501	Ultralow	0.9653739123
chr3	106367501	Standard	1.080390134
chr3	106367501	Ultralow	1.118868364
chr3	106368501	Standard	0.7087359279
chr3	106368501	Ultralow	1.152656451
chr3	106369501	Standard	0.8470258651
chr3	106369501	Ultralow	1.263674451
chr3	106370501	Standard	1.184107587
chr3	106370501	Ultralow	1.345731234
chr3	106371501	Standard	1.391542493
chr3	106371501	Ultralow	1.349592729
chr3	106372501	Standard	1.426114977
chr3	106372501	Ultralow	1.343800486
chr3	106373501	Standard	1.434758098
chr3	106373501	Ultralow	1.272362816
chr3	106374501	Standard	1.123605739
chr3	106374501	Ultralow	1.216371129
chr3	106375501	Standard	0.838382744
chr3	106375501	Ultralow	1.146864208
chr3	106376501	Standard	0.7087359279
chr3	106376501	Ultralow	1.104387756
chr3	106377501	Standard	0.9161708337
chr3	106377501	Ultralow	1.040673077
chr3	106378501	Standard	0.9421001969
chr3	106378501	Ultralow	1.040673077
chr3	106379501	Standard	0.8902414705
chr3	106379501	Ultralow	1.068668921
chr3	106380501	Standard	0.9939589233
chr3	106380501	Ultralow	1.124660608
chr3	106381501	Standard	0.9680295601
chr3	106381501	Ultralow	1.102457008
chr3	106382501	Standard	0.5531597486
chr3	106382501	Ultralow	1.153621825
chr3	106383501	Standard	0.3889404483
chr3	106383501	Ultralow	1.25112459
chr3	106384501	Standard	0.2765798743
chr3	106384501	Ultralow	1.30035866
chr3	106385501	Standard	0.2160780268
chr3	106385501	Ultralow	1.308081651
chr3	106386501	Standard	0.2852229954
chr3	106386501	Ultralow	1.350558103
chr3	106387501	Standard	0.4580854168
chr3	106387501	Ultralow	1.267535947
chr3	106388501	Standard	0.4840147801
chr3	106388501	Ultralow	1.161344816
chr3	106389501	Standard	0.5704459908
chr3	106389501	Ultralow	1.035846208
chr3	106390501	Standard	0.7865240176
chr3	106390501	Ultralow	0.9557201731
chr3	106391501	Standard	1.166821345
chr3	106391501	Ultralow	1.036811582
chr3	106392501	Standard	1.685408609
chr3	106392501	Ultralow	1.14493346
chr3	106393501	Standard	2.264497721
chr3	106393501	Ultralow	1.328354503
chr3	106394501	Standard	2.17806651
chr3	106394501	Ultralow	1.463506851
chr3	106395501	Standard	1.987917847
chr3	106395501	Ultralow	1.512740921
chr3	106396501	Standard	1.676765488
chr3	106396501	Ultralow	1.38434619
chr3	106397501	Standard	0.9853158023
chr3	106397501	Ultralow	1.200925147
chr3	106398501	Standard	0.5013010222
chr3	106398501	Ultralow	0.9866121383
chr3	106399501	Standard	0.5704459908
chr3	106399501	Ultralow	0.9055207297
chr3	106400501	Standard	0.4926579011
chr3	106400501	Ultralow	0.9364126949
chr3	106401501	Standard	0.2592936322
chr3	106401501	Ultralow	1.047430695
chr3	106402501	Standard	0.3370817218
chr3	106402501	Ultralow	1.16713706
chr3	106403501	Standard	0.2247211479
chr3	106403501	Ultralow	1.227955616
chr3	106404501	Standard	0.1642193004
chr3	106404501	Ultralow	1.276224312
chr3	106405501	Standard	0.0950743318
chr3	106405501	Ultralow	1.160379443
chr3	106406501	Standard	0.0950743318
chr3	106406501	Ultralow	1.031984712
chr3	106407501	Standard	0.1123605739
chr3	106407501	Ultralow	0.9451010601
chr3	106408501	Standard	0.2679367532
chr3	106408501	Ultralow	0.9306204514
chr3	106409501	Standard	0.2679367532
chr3	106409501	Ultralow	0.8611135297
chr3	106410501	Standard	0.5099441433
chr3	106410501	Ultralow	0.8379445559
chr3	106411501	Standard	0.8124533808
chr3	106411501	Ultralow	0.902624608
chr3	106412501	Standard	1.417471856
chr3	106412501	Ultralow	0.9508933036
chr3	106413501	Standard	1.642193004
chr3	106413501	Ultralow	0.923862834
chr3	106414501	Standard	1.832341667
chr3	106414501	Ultralow	0.8755941384
chr3	106415501	Standard	1.789126062
chr3	106415501	Ultralow	1.037776956
chr3	106416501	Standard	1.815055425
chr3	106416501	Ultralow	0.9702007818
chr3	106417501	Standard	1.322397524
chr3	106417501	Ultralow	0.8572520341
chr3	106418501	Standard	0.9334570758
chr3	106418501	Ultralow	0.7124459473
chr3	106419501	Standard	0.7346652912
chr3	106419501	Ultralow	0.6632118777
chr3	106420501	Standard	0.5272303854
chr3	106420501	Ultralow	0.4962021909
chr3	106421501	Standard	0.3716542061
chr3	106421501	Ultralow	0.5618476169
chr3	106422501	Standard	0.475371659
chr3	106422501	Ultralow	0.6245969212
chr3	106423501	Standard	0.838382744
chr3	106423501	Ultralow	0.7626453907
chr3	106424501	Standard	1.097676376
chr3	106424501	Ultralow	0.9074514775
chr3	106425501	Standard	1.261895677
chr3	106425501	Ultralow	0.9808198949
chr3	106426501	Standard	1.261895677
chr3	106426501	Ultralow	1.10052626
chr3	106427501	Standard	1.123605739
chr3	106427501	Ultralow	1.279120434
chr3	106428501	Standard	0.9334570758
chr3	106428501	Ultralow	1.437441755
chr3	106429501	Standard	0.8556689862
chr3	106429501	Ultralow	1.520463912
chr3	106430501	Standard	0.9334570758
chr3	106430501	Ultralow	1.620862799
chr3	106431501	Standard	0.950743318
chr3	106431501	Ultralow	1.427788016
chr3	106432501	Standard	0.950743318
chr3	106432501	Ultralow	1.237609356
chr3	106433501	Standard	0.9334570758
chr3	106433501	Ultralow	1.146864208
chr3	106434501	Standard	0.8729552283
chr3	106434501	Ultralow	1.112110747
chr3	106435501	Standard	0.6309478383
chr3	106435501	Ultralow	1.145898834
chr3	106436501	Standard	0.5618028697
chr3	106436501	Ultralow	1.22892099
chr3	106437501	Standard	0.3975835693
chr3	106437501	Ultralow	1.397861425
chr3	106438501	Standard	0.3802973272
chr3	106438501	Ultralow	1.41137666
chr3	106439501	Standard	0.3111523586
chr3	106439501	Ultralow	1.423926521
chr3	106440501	Standard	0.3111523586
chr3	106440501	Ultralow	1.371796329
chr3	106441501	Standard	0.3111523586
chr3	106441501	Ultralow	1.399792173
chr3	106442501	Standard	0.4062266904
chr3	106442501	Ultralow	1.296497164
chr3	106443501	Standard	0.2592936322
chr3	106443501	Ultralow	1.257882208
chr3	106444501	Standard	0.4494422958
chr3	106444501	Ultralow	1.248228469
chr3	106445501	Standard	0.6223047172
chr3	106445501	Ultralow	1.199959773
chr3	106446501	Standard	0.838382744
chr3	106446501	Ultralow	1.202855895
chr3	106447501	Standard	1.04581765
chr3	106447501	Ultralow	1.208648138
chr3	106448501	Standard	1.244609434
chr3	106448501	Ultralow	1.231817112
chr3	106449501	Standard	1.244609434
chr3	106449501	Ultralow	1.168102434
chr3	106450501	Standard	1.244609434
chr3	106450501	Ultralow	1.235678608
chr3	106451501	Standard	1.184107587
chr3	106451501	Ultralow	1.20671739
chr3	106452501	Standard	1.019888287
chr3	106452501	Ultralow	1.170998556
chr3	106453501	Standard	0.838382744
chr3	106453501	Ultralow	1.174860051
chr3	106454501	Standard	0.6136615961
chr3	106454501	Ultralow	1.146864208
chr3	106455501	Standard	0.4840147801
chr3	106455501	Ultralow	1.039707704
chr3	106456501	Standard	0.3457248429
chr3	106456501	Ultralow	1.129487477
chr3	106457501	Standard	0.3802973272
chr3	106457501	Ultralow	1.280085808
chr3	106458501	Standard	0.5272303854
chr3	106458501	Ultralow	1.399792173
chr3	106459501	Standard	0.6828065647
chr3	106459501	Ultralow	1.482814329
chr3	106460501	Standard	0.8210965019
chr3	106460501	Ultralow	1.498260312
chr3	106461501	Standard	0.959386439
chr3	106461501	Ultralow	1.33993899
chr3	106462501	Standard	1.114962618
chr3	106462501	Ultralow	1.204786643
chr3	106463501	Standard	1.253252555
chr3	106463501	Ultralow	1.080253408
chr3	106464501	Standard	1.270538798
chr3	106464501	Ultralow	1.102457008
chr3	106465501	Standard	1.270538798
chr3	106465501	Ultralow	1.143968086
chr3	106466501	Standard	1.054460771
chr3	106466501	Ultralow	1.16231019
chr3	106473501	Standard	1.598977398
chr3	106473501	Ultralow	1.143002712
chr3	106474501	Standard	1.598977398
chr3	106474501	Ultralow	1.215405756
chr3	106475501	Standard	1.624906762
chr3	106475501	Ultralow	1.198029025
chr3	106476501	Standard	1.970631605
chr3	106476501	Ultralow	1.093768643
chr3	106477501	Standard	2.273140842
chr3	106477501	Ultralow	1.01653873
chr3	106478501	Standard	2.558363837
chr3	106478501	Ultralow	0.9431703123
chr3	106479501	Standard	2.342285811
chr3	106479501	Ultralow	0.8813863819
chr3	106480501	Standard	2.039776573
chr3	106480501	Ultralow	0.8427714254
chr3	106481501	Standard	1.348326887
chr3	106481501	Ultralow	0.9093822254
chr3	106482501	Standard	0.8210965019
chr3	106482501	Ultralow	0.9730969036
chr3	106483501	Standard	0.4235129325
chr3	106483501	Ultralow	1.103422382
chr3	106484501	Standard	0.4667285379
chr3	106484501	Ultralow	1.185479164
chr3	106485501	Standard	0.6395909594
chr3	106485501	Ultralow	1.229886364
chr3	106486501	Standard	0.8124533808
chr3	106486501	Ultralow	1.280085808
chr3	106487501	Standard	0.8643121072
chr3	106487501	Ultralow	1.308081651
chr3	106488501	Standard	0.7692377754
chr3	106488501	Ultralow	1.337042868
chr3	106489501	Standard	0.6828065647
chr3	106489501	Ultralow	1.372761703
chr3	106490501	Standard	0.7519515333
chr3	106490501	Ultralow	1.367934834
chr3	106491501	Standard	1.114962618
chr3	106491501	Ultralow	1.265605199
chr3	106492501	Standard	1.624906762
chr3	106492501	Ultralow	1.166171686
chr3	106493501	Standard	2.048419694
chr3	106493501	Ultralow	1.098595512
chr3	106494501	Standard	2.074349057
chr3	106494501	Ultralow	1.077357286
chr3	106495501	Standard	1.875557273
chr3	106495501	Ultralow	0.9953005036
chr3	106496501	Standard	1.339683766
chr3	106496501	Ultralow	0.9914390079
chr3	106497501	Standard	0.7346652912
chr3	106497501	Ultralow	0.9856467644
chr3	106498501	Standard	0.3889404483
chr3	106498501	Ultralow	0.9335165732
chr3	106499501	Standard	0.3716542061
chr3	106499501	Ultralow	0.9171052167
chr3	106500501	Standard	0.363011085
chr3	106500501	Ultralow	0.979854521
chr3	106501501	Standard	0.363011085
chr3	106501501	Ultralow	1.015573356
chr3	106502501	Standard	0.4667285379
chr3	106502501	Ultralow	1.086045651
chr3	106503501	Standard	1.106319497
chr3	106503501	Ultralow	1.136245095
chr3	106504501	Standard	2.039776573
chr3	106504501	Ultralow	1.14493346
chr3	106505501	Standard	2.834943712
chr3	106505501	Ultralow	1.194167529
chr3	106506501	Standard	3.293029129
chr3	106506501	Ultralow	1.235678608
chr3	106507501	Standard	3.336244734
chr3	106507501	Ultralow	1.260778329
chr3	106508501	Standard	2.757155622
chr3	106508501	Ultralow	1.315804642
chr3	106509501	Standard	2.005204089
chr3	106509501	Ultralow	1.393034555
chr3	106510501	Standard	1.253252555
chr3	106510501	Ultralow	1.476056712
chr3	106511501	Standard	0.9680295601
chr3	106511501	Ultralow	1.55714812
chr3	106512501	Standard	1.261895677
chr3	106512501	Ultralow	1.574524851
chr3	106513501	Standard	1.745910457
chr3	106513501	Ultralow	1.559078868
chr3	106514501	Standard	2.0916353
chr3	106514501	Ultralow	1.513706294
chr3	106515501	Standard	2.33364269
chr3	106515501	Ultralow	1.462541477
chr3	106516501	Standard	2.437360142
chr3	106516501	Ultralow	1.309047025
chr3	106517501	Standard	2.376858295
chr3	106517501	Ultralow	1.21154426
chr3	106518501	Standard	2.203995873
chr3	106518501	Ultralow	1.153621825
chr3	106519501	Standard	1.866914152
chr3	106519501	Ultralow	1.125625982
chr3	106520501	Standard	1.719981093
chr3	106520501	Ultralow	1.064807425
chr3	106521501	Standard	1.624906762
chr3	106521501	Ultralow	1.046465321
chr3	106522501	Standard	1.434758098
chr3	106522501	Ultralow	1.025227095
chr3	106523501	Standard	1.192750708
chr3	106523501	Ultralow	1.032950086
chr3	106524501	Standard	1.192750708
chr3	106524501	Ultralow	1.05611906
chr3	106525501	Standard	1.339683766
chr3	106525501	Ultralow	1.111145373
chr3	106526501	Standard	1.21003695
chr3	106526501	Ultralow	1.14976033
chr3	106527501	Standard	1.158178224
chr3	106527501	Ultralow	1.185479164
chr3	106528501	Standard	1.227323192
chr3	106528501	Ultralow	1.061911303
chr3	106529501	Standard	1.279181919
chr3	106529501	Ultralow	0.8794556341
chr3	106530501	Standard	1.227323192
chr3	106530501	Ultralow	0.8022257211
chr3	106531501	Standard	1.564404914
chr3	106531501	Ultralow	0.7500955298
chr3	106532501	Standard	1.495259946
chr3	106532501	Ultralow	0.6593503821
chr3	106533501	Standard	1.356970008
chr3	106533501	Ultralow	0.8089833385
chr3	106534501	Standard	1.521189309
chr3	106534501	Ultralow	0.9605470427
chr3	106535501	Standard	1.417471856
chr3	106535501	Ultralow	1.037776956
chr3	106536501	Standard	1.21003695
chr3	106536501	Ultralow	1.139141216
chr3	106537501	Standard	1.21003695
chr3	106537501	Ultralow	1.284912677
chr3	106538501	Standard	1.261895677
chr3	106538501	Ultralow	1.268501321
chr3	106539501	Standard	0.8729552283
chr3	106539501	Ultralow	1.286843425
chr3	106540501	Standard	0.7000928069
chr3	106540501	Ultralow	1.241470851
chr3	106541501	Standard	0.7260221701
chr3	106541501	Ultralow	1.174860051
chr3	106542501	Standard	0.8210965019
chr3	106542501	Ultralow	1.170998556
chr3	106543501	Standard	0.9075277126
chr3	106543501	Ultralow	1.093768643
chr3	106544501	Standard	0.950743318
chr3	106544501	Ultralow	0.9827506427
chr3	106545501	Standard	1.063103892
chr3	106545501	Ultralow	0.8678711471
chr3	106546501	Standard	0.8988845915
chr3	106546501	Ultralow	0.8109140863
chr3	106547501	Standard	0.9248139547
chr3	106547501	Ultralow	0.759749269
chr3	106548501	Standard	0.8470258651
chr3	106548501	Ultralow	0.7896758602
chr3	106549501	Standard	0.6914496858
chr3	106549501	Ultralow	0.8437367993
chr3	106550501	Standard	0.5790891118
chr3	106550501	Ultralow	0.8842825036
chr3	106551501	Standard	0.8988845915
chr3	106551501	Ultralow	0.9180705906
chr3	106552501	Standard	1.140891982
chr3	106552501	Ultralow	0.9383434427
chr3	106553501	Standard	1.279181919
chr3	106553501	Ultralow	0.9296550775
chr3	106554501	Standard	1.374256251
chr3	106554501	Ultralow	1.014607982
chr3	106555501	Standard	1.503903067
chr3	106555501	Ultralow	1.070599669
chr3	106556501	Standard	1.495259946
chr3	106556501	Ultralow	1.005919617
chr3	106557501	Standard	1.201393829
chr3	106557501	Ultralow	0.9730969036
chr3	106558501	Standard	0.9334570758
chr3	106558501	Ultralow	1.044534573
chr3	106559501	Standard	1.089033255
chr3	106559501	Ultralow	1.046465321
chr3	106560501	Standard	1.114962618
chr3	106560501	Ultralow	1.099560886
chr3	106561501	Standard	0.9075277126
chr3	106561501	Ultralow	1.257882208
chr3	106562501	Standard	0.8556689862
chr3	106562501	Ultralow	1.275258938
chr3	106563501	Standard	0.8297396229
chr3	106563501	Ultralow	1.179686921
chr3	106564501	Standard	0.6050184751
chr3	106564501	Ultralow	1.094734017
chr3	106565501	Standard	0.6223047172
chr3	106565501	Ultralow	1.048396069
chr3	106566501	Standard	0.6223047172
chr3	106566501	Ultralow	0.9846813905
chr3	106567501	Standard	0.7605946544
chr3	106567501	Ultralow	0.9759930253
chr3	106568501	Standard	0.8470258651
chr3	106568501	Ultralow	1.030053964
chr3	106569501	Standard	1.166821345
chr3	106569501	Ultralow	0.9914390079
chr3	106570501	Standard	1.469330582
chr3	106570501	Ultralow	0.9479971818
chr3	106571501	Standard	1.849627909
chr3	106571501	Ultralow	0.9151744688
chr3	106572501	Standard	2.048419694
chr3	106572501	Ultralow	0.8707672689
chr3	106573501	Standard	2.212638995
chr3	106573501	Ultralow	0.8775248863
chr3	106574501	Standard	2.212638995
chr3	106574501	Ultralow	0.8977977384
chr3	106575501	Standard	2.2558546
chr3	106575501	Ultralow	0.9634431644
chr3	106576501	Standard	2.082992178
chr3	106576501	Ultralow	0.9875775123
chr3	106577501	Standard	1.737267336
chr3	106577501	Ultralow	0.9702007818
chr3	106578501	Standard	1.555761793
chr3	106578501	Ultralow	0.9151744688
chr3	106579501	Standard	1.235966313
chr3	106579501	Ultralow	0.9084168514
chr3	106580501	Standard	0.8556689862
chr3	106580501	Ultralow	0.9518586775
chr3	106581501	Standard	0.8556689862
chr3	106581501	Ultralow	1.07832266
chr3	106582501	Standard	1.028531408
chr3	106582501	Ultralow	1.226990242
chr3	106583501	Standard	1.201393829
chr3	106583501	Ultralow	1.303254782
chr3	106584501	Standard	1.253252555
chr3	106584501	Ultralow	1.342835112
chr3	106585501	Standard	1.356970008
chr3	106585501	Ultralow	1.36214259
chr3	106586501	Standard	1.356970008
chr3	106586501	Ultralow	1.309047025
chr3	106587501	Standard	1.365613129
chr3	106587501	Ultralow	1.27332819
chr3	106588501	Standard	1.123605739
chr3	106588501	Ultralow	1.368900208
chr3	106589501	Standard	1.04581765
chr3	106589501	Ultralow	1.551355877
chr3	106590501	Standard	0.7951671387
chr3	106590501	Ultralow	1.65078939
chr3	106591501	Standard	0.4494422958
chr3	106591501	Ultralow	1.71740019
chr3	106592501	Standard	0.1987917847
chr3	106592501	Ultralow	1.772426503
chr3	106593501	Standard	0.4235129325
chr3	106593501	Ultralow	1.787872486
chr3	106594501	Standard	0.6395909594
chr3	106594501	Ultralow	1.693265842
chr3	106595501	Standard	1.063103892
chr3	106595501	Ultralow	1.526256155
chr3	106596501	Standard	1.408828735
chr3	106596501	Ultralow	1.487641199
chr3	106597501	Standard	1.624906762
chr3	106597501	Ultralow	1.359246468
chr3	106598501	Standard	1.581691156
chr3	106598501	Ultralow	1.245332347
chr3	106599501	Standard	1.719981093
chr3	106599501	Ultralow	1.243401599
chr3	106600501	Standard	1.815055425
chr3	106600501	Ultralow	1.18934066
chr3	106601501	Standard	1.477973703
chr3	106601501	Ultralow	1.059015182
chr3	106602501	Standard	1.158178224
chr3	106602501	Ultralow	1.020400225
chr3	106603501	Standard	1.028531408
chr3	106603501	Ultralow	0.990473634
chr3	106604501	Standard	1.598977398
chr3	106604501	Ultralow	0.9335165732
chr3	106605501	Standard	1.512546188
chr3	106605501	Ultralow	0.9547547992
chr3	106606501	Standard	1.633549883
chr3	106606501	Ultralow	0.9393088166
chr3	106607501	Standard	1.633549883
chr3	106607501	Ultralow	0.8427714254
chr3	106608501	Standard	1.477973703
chr3	106608501	Ultralow	0.8524251645
chr3	106609501	Standard	0.5618028697
chr3	106609501	Ultralow	0.8292561906
chr3	106610501	Standard	0.121003695
chr3	106610501	Ultralow	0.869801895
chr3	106611501	Standard	0.05185872643
chr3	106611501	Ultralow	1.06094593
chr3	106612501	Standard	0.4062266904
chr3	106612501	Ultralow	1.299393286
chr3	106613501	Standard	0.5790891118
chr3	106613501	Ultralow	1.284912677
chr3	106614501	Standard	0.7951671387
chr3	106614501	Ultralow	1.22892099
chr3	106615501	Standard	0.9680295601
chr3	106615501	Ultralow	1.243401599
chr3	106616501	Standard	1.037174529
chr3	106616501	Ultralow	1.154587199
chr3	106617501	Standard	0.6828065647
chr3	106617501	Ultralow	1.128522103
chr3	106618501	Standard	0.5099441433
chr3	106618501	Ultralow	1.150725703
chr3	106619501	Standard	0.2938661165
chr3	106619501	Ultralow	1.182583043
chr3	106620501	Standard	0.2679367532
chr3	106620501	Ultralow	1.224094121
chr3	106621501	Standard	0.3975835693
chr3	106621501	Ultralow	1.253055338
chr3	106622501	Standard	0.7260221701
chr3	106622501	Ultralow	1.195132903
chr3	106623501	Standard	1.028531408
chr3	106623501	Ultralow	1.198994399
chr3	106624501	Standard	1.080390134
chr3	106624501	Ultralow	1.212509634
chr3	106625501	Standard	1.123605739
chr3	106625501	Ultralow	1.10535313
chr3	106626501	Standard	1.21003695
chr3	106626501	Ultralow	0.9924043818
chr3	106627501	Standard	1.356970008
chr3	106627501	Ultralow	1.076391912
chr3	106628501	Standard	1.555761793
chr3	106628501	Ultralow	1.170998556
chr3	106629501	Standard	1.866914152
chr3	106629501	Ultralow	1.266570573
chr3	106630501	Standard	2.031133452
chr3	106630501	Ultralow	1.353454225
chr3	106631501	Standard	2.031133452
chr3	106631501	Ultralow	1.447095494
chr3	106632501	Standard	1.840984788
chr3	106632501	Ultralow	1.415238155
chr3	106633501	Standard	1.521189309
chr3	106633501	Ultralow	1.352488851
chr3	106634501	Standard	1.331040645
chr3	106634501	Ultralow	1.286843425
chr3	106635501	Standard	1.080390134
chr3	106635501	Ultralow	1.196098277
chr3	106636501	Standard	0.7346652912
chr3	106636501	Ultralow	1.080253408
chr3	106637501	Standard	0.5272303854
chr3	106637501	Ultralow	1.008815738
chr3	106638501	Standard	0.4667285379
chr3	106638501	Ultralow	1.007850364
chr3	106639501	Standard	0.4321560536
chr3	106639501	Ultralow	0.9451010601
chr3	106640501	Standard	0.5013010222
chr3	106640501	Ultralow	0.9470318079
chr3	106641501	Standard	0.6050184751
chr3	106641501	Ultralow	0.9808198949
chr3	106642501	Standard	0.5185872643
chr3	106642501	Ultralow	0.9364126949
chr3	106643501	Standard	0.4148698115
chr3	106643501	Ultralow	0.7877451124
chr3	106644501	Standard	0.6223047172
chr3	106644501	Ultralow	0.7607146429
chr3	106645501	Standard	0.7951671387
chr3	106645501	Ultralow	0.7414071646
chr3	106646501	Standard	1.04581765
chr3	106646501	Ultralow	0.7269265559
chr3	106647501	Standard	1.071747013
chr3	106647501	Ultralow	0.8485636689
chr3	106648501	Standard	1.175464466
chr3	106648501	Ultralow	0.9335165732
chr3	106649501	Standard	1.184107587
chr3	106649501	Ultralow	1.025227095
chr3	106650501	Standard	1.547118672
chr3	106650501	Ultralow	1.053222938
chr3	106651501	Standard	1.806412304
chr3	106651501	Ultralow	1.07349579
chr3	106652501	Standard	1.875557273
chr3	106652501	Ultralow	0.9634431644
chr3	106653501	Standard	2.048419694
chr3	106653501	Ultralow	1.07349579
chr3	106654501	Standard	2.048419694
chr3	106654501	Ultralow	0.9943351296
chr3	106655501	Standard	1.754553578
chr3	106655501	Ultralow	0.9827506427
chr3	106656501	Standard	1.331040645
chr3	106656501	Ultralow	1.046465321
chr3	106657501	Standard	1.408828735
chr3	106657501	Ultralow	1.132383599
chr3	106658501	Standard	1.28782504
chr3	106658501	Ultralow	0.978889147
chr3	106659501	Standard	1.227323192
chr3	106659501	Ultralow	0.9595816688
chr3	106660501	Standard	1.149535103
chr3	106660501	Ultralow	0.9180705906
chr3	106661501	Standard	1.28782504
chr3	106661501	Ultralow	0.7954681037
chr3	106662501	Standard	1.400185614
chr3	106662501	Ultralow	0.6776924864
chr3	106663501	Standard	1.486616824
chr3	106663501	Ultralow	0.7278919299
chr3	106664501	Standard	1.365613129
chr3	106664501	Ultralow	0.8041564689
chr3	106665501	Standard	1.218680071
chr3	106665501	Ultralow	0.8813863819
chr3	106666501	Standard	1.261895677
chr3	106666501	Ultralow	0.9190359645
chr3	106667501	Standard	1.322397524
chr3	106667501	Ultralow	0.9817852688
chr3	106668501	Standard	1.408828735
chr3	106668501	Ultralow	0.9827506427
chr3	106669501	Standard	1.685408609
chr3	106669501	Ultralow	1.026192469
chr3	106670501	Standard	1.832341667
chr3	106670501	Ultralow	1.220232625
chr3	106671501	Standard	1.832341667
chr3	106671501	Ultralow	1.383380816
chr3	106672501	Standard	1.832341667
chr3	106672501	Ultralow	1.520463912
chr3	106673501	Standard	1.685408609
chr3	106673501	Ultralow	1.61120906
chr3	106674501	Standard	1.521189309
chr3	106674501	Ultralow	1.600589947
chr3	106675501	Standard	1.486616824
chr3	106675501	Ultralow	1.524325407
chr3	106676501	Standard	1.313754403
chr3	106676501	Ultralow	1.515637042
chr3	106677501	Standard	1.002602044
chr3	106677501	Ultralow	1.47798746
chr3	106678501	Standard	0.8729552283
chr3	106678501	Ultralow	1.413307408
chr3	106679501	Standard	1.002602044
chr3	106679501	Ultralow	1.393999929
chr3	106680501	Standard	0.7087359279
chr3	106680501	Ultralow	1.210578886
chr3	106681501	Standard	0.6655203226
chr3	106681501	Ultralow	1.06094593
chr3	106682501	Standard	0.8210965019
chr3	106682501	Ultralow	0.9344819471
chr3	106683501	Standard	0.9853158023
chr3	106683501	Ultralow	0.9084168514
chr3	106684501	Standard	0.7433084122
chr3	106684501	Ultralow	0.9730969036
chr3	106685501	Standard	0.9766726812
chr3	106685501	Ultralow	1.087976399
chr3	106686501	Standard	1.192750708
chr3	106686501	Ultralow	1.197063651
chr3	106687501	Standard	1.089033255
chr3	106687501	Ultralow	1.244366973
chr3	106688501	Standard	0.8902414705
chr3	106688501	Ultralow	1.226990242
chr3	106689501	Standard	1.114962618
chr3	106689501	Ultralow	1.159414069
chr3	106690501	Standard	1.114962618
chr3	106690501	Ultralow	1.093768643
chr3	106691501	Standard	0.7692377754
chr3	106691501	Ultralow	1.10052626
chr3	106692501	Standard	0.8815983494
chr3	106692501	Ultralow	1.191271408
chr3	106693501	Standard	1.037174529
chr3	106693501	Ultralow	1.174860051
chr3	106694501	Standard	1.296468161
chr3	106694501	Ultralow	1.046465321
chr3	106695501	Standard	1.486616824
chr3	106695501	Ultralow	1.092803269
chr3	106696501	Standard	1.927415999
chr3	106696501	Ultralow	1.057084434
chr3	106697501	Standard	2.160780268
chr3	106697501	Ultralow	1.018469477
chr3	106698501	Standard	2.134850905
chr3	106698501	Ultralow	1.192236782
chr3	106699501	Standard	1.685408609
chr3	106699501	Ultralow	1.448060868
chr3	106700501	Standard	1.512546188
chr3	106700501	Ultralow	1.448060868
chr3	106701501	Standard	1.227323192
chr3	106701501	Ultralow	1.457714608
chr3	106702501	Standard	0.838382744
chr3	106702501	Ultralow	1.43358026
chr3	106703501	Standard	1.331040645
chr3	106703501	Ultralow	1.311943147
chr3	106704501	Standard	1.512546188
chr3	106704501	Ultralow	1.115972243
chr3	106705501	Standard	1.581691156
chr3	106705501	Ultralow	1.049361443
chr3	106706501	Standard	1.763196699
chr3	106706501	Ultralow	0.9557201731
chr3	106707501	Standard	1.953345362
chr3	106707501	Ultralow	0.9653739123
chr3	106708501	Standard	1.45204434
chr3	106708501	Ultralow	0.9508933036
chr3	106709501	Standard	1.270538798
chr3	106709501	Ultralow	1.084114903
chr3	106710501	Standard	1.400185614
chr3	106710501	Ultralow	1.14976033
chr3	106711501	Standard	1.261895677
chr3	106711501	Ultralow	1.212509634
chr3	106712501	Standard	1.218680071
chr3	106712501	Ultralow	1.230851738
chr3	106713501	Standard	1.13224886
chr3	106713501	Ultralow	1.364073338
chr3	106714501	Standard	1.054460771
chr3	106714501	Ultralow	1.325458382
chr3	106715501	Standard	0.7605946544
chr3	106715501	Ultralow	1.301324034
chr3	106716501	Standard	0.6828065647
chr3	106716501	Ultralow	1.315804642
chr3	106717501	Standard	0.6223047172
chr3	106717501	Ultralow	1.268501321
chr3	106718501	Standard	0.6914496858
chr3	106718501	Ultralow	1.208648138
chr3	106719501	Standard	0.7519515333
chr3	106719501	Ultralow	1.239540103
chr3	106720501	Standard	0.8470258651
chr3	106720501	Ultralow	1.311943147
chr3	106721501	Standard	0.8902414705
chr3	106721501	Ultralow	1.299393286
chr3	106722501	Standard	0.8643121072
chr3	106722501	Ultralow	1.297462538
chr3	106723501	Standard	1.04581765
chr3	106723501	Ultralow	1.246297721
chr3	106724501	Standard	0.9939589233
chr3	106724501	Ultralow	1.14010659
chr3	106725501	Standard	0.8902414705
chr3	106725501	Ultralow	1.031019338
chr3	106726501	Standard	1.538475551
chr3	106726501	Ultralow	0.9991619992
chr3	106727501	Standard	2.290427084
chr3	106727501	Ultralow	0.9711661557
chr3	106728501	Standard	2.463289506
chr3	106728501	Ultralow	0.9673046601
chr3	106729501	Standard	2.644795048
chr3	106729501	Ultralow	1.03391546
chr3	106730501	Standard	2.558363837
chr3	106730501	Ultralow	1.062876677
chr3	106731501	Standard	1.737267336
chr3	106731501	Ultralow	1.040673077
chr3	106732501	Standard	1.400185614
chr3	106732501	Ultralow	1.119833738
chr3	106733501	Standard	1.235966313
chr3	106733501	Ultralow	1.258847582
chr3	106734501	Standard	0.950743318
chr3	106734501	Ultralow	1.275258938
chr3	106735501	Standard	0.8470258651
chr3	106735501	Ultralow	1.333181373
chr3	106736501	Standard	0.9421001969
chr3	106736501	Ultralow	1.371796329
chr3	106737501	Standard	0.6309478383
chr3	106737501	Ultralow	1.301324034
chr3	106738501	Standard	0.3111523586
chr3	106738501	Ultralow	1.150725703
chr3	106739501	Standard	0.6482340804
chr3	106739501	Ultralow	1.160379443
chr3	106740501	Standard	0.7692377754
chr3	106740501	Ultralow	1.067703547
chr3	106741501	Standard	0.8902414705
chr3	106741501	Ultralow	0.9837160166
chr3	106742501	Standard	1.097676376
chr3	106742501	Ultralow	0.8949016167
chr3	106743501	Standard	1.538475551
chr3	106743501	Ultralow	0.8369791819
chr3	106744501	Standard	1.815055425
chr3	106744501	Ultralow	0.8109140863
chr3	106745501	Standard	2.385501416
chr3	106745501	Ultralow	0.8456675471
chr3	106746501	Standard	2.826300591
chr3	106746501	Ultralow	0.8871786254
chr3	106747501	Standard	2.774441864
chr3	106747501	Ultralow	0.9856467644
chr3	106748501	Standard	2.471932627
chr3	106748501	Ultralow	1.191271408
chr3	106749501	Standard	2.100278421
chr3	106749501	Ultralow	1.221197999
chr3	106750501	Standard	1.745910457
chr3	106750501	Ultralow	1.186444538
chr3	106751501	Standard	1.097676376
chr3	106751501	Ultralow	1.187409912
chr3	106752501	Standard	0.8297396229
chr3	106752501	Ultralow	1.176790799
chr3	106753501	Standard	0.9853158023
chr3	106753501	Ultralow	1.093768643
chr3	106754501	Standard	1.201393829
chr3	106754501	Ultralow	1.059015182
chr3	106755501	Standard	1.547118672
chr3	106755501	Ultralow	1.153621825
chr3	106756501	Standard	1.815055425
chr3	106756501	Ultralow	1.230851738
chr3	106757501	Standard	1.953345362
chr3	106757501	Ultralow	1.227955616
chr3	106758501	Standard	2.074349057
chr3	106758501	Ultralow	1.119833738
chr3	106759501	Standard	1.633549883
chr3	106759501	Ultralow	1.133348973
chr3	106760501	Standard	1.114962618
chr3	106760501	Ultralow	1.057084434
chr3	106761501	Standard	1.149535103
chr3	106761501	Ultralow	0.9180705906
chr3	106762501	Standard	1.486616824
chr3	106762501	Ultralow	0.9277243297
chr3	106763501	Standard	1.037174529
chr3	106763501	Ultralow	1.053222938
chr3	106764501	Standard	1.158178224
chr3	106764501	Ultralow	1.03874233
chr3	106765501	Standard	1.114962618
chr3	106765501	Ultralow	0.9779237731
chr3	106766501	Standard	0.8902414705
chr3	106766501	Ultralow	0.9846813905
chr3	106767501	Standard	0.9334570758
chr3	106767501	Ultralow	0.9875775123
chr3	106768501	Standard	1.071747013
chr3	106768501	Ultralow	0.9711661557
chr3	106769501	Standard	0.9248139547
chr3	106769501	Ultralow	0.9528240514
chr3	106770501	Standard	0.8815983494
chr3	106770501	Ultralow	0.9702007818
chr3	106771501	Standard	1.011245165
chr3	106771501	Ultralow	0.9373780688
chr3	106772501	Standard	0.7778808965
chr3	106772501	Ultralow	0.8447021732
chr3	106773501	Standard	0.6914496858
chr3	106773501	Ultralow	0.8311869385
chr3	106774501	Standard	0.6914496858
chr3	106774501	Ultralow	0.8060872167
chr3	106775501	Standard	0.6223047172
chr3	106775501	Ultralow	0.8611135297
chr3	106776501	Standard	0.6741634436
chr3	106776501	Ultralow	0.9692354079
chr3	106777501	Standard	0.4580854168
chr3	106777501	Ultralow	1.027157843
chr3	106778501	Standard	0.4062266904
chr3	106778501	Ultralow	1.003988869
chr3	106779501	Standard	0.475371659
chr3	106779501	Ultralow	1.015573356
chr3	106780501	Standard	0.5272303854
chr3	106780501	Ultralow	0.9914390079
chr3	106781501	Standard	0.233364269
chr3	106781501	Ultralow	1.071565043
chr3	106782501	Standard	0.3370817218
chr3	106782501	Ultralow	1.178721547
chr3	106783501	Standard	0.6828065647
chr3	106783501	Ultralow	1.223128747
chr3	106784501	Standard	0.959386439
chr3	106784501	Ultralow	1.287808799
chr3	106785501	Standard	1.253252555
chr3	106785501	Ultralow	1.32256226
chr3	106786501	Standard	1.573048035
chr3	106786501	Ultralow	1.242436225
chr3	106787501	Standard	1.365613129
chr3	106787501	Ultralow	1.220232625
chr3	106788501	Standard	1.331040645
chr3	106788501	Ultralow	1.183548416
chr3	106789501	Standard	1.322397524
chr3	106789501	Ultralow	1.121764486
chr3	106790501	Standard	1.331040645
chr3	106790501	Ultralow	1.102457008
chr3	106791501	Standard	1.037174529
chr3	106791501	Ultralow	1.104387756
chr3	106792501	Standard	1.028531408
chr3	106792501	Ultralow	1.053222938
chr3	106793501	Standard	0.7346652912
chr3	106793501	Ultralow	1.022330973
chr3	106794501	Standard	0.4926579011
chr3	106794501	Ultralow	0.9981966253
chr3	106795501	Standard	0.2592936322
chr3	106795501	Ultralow	0.9653739123
chr3	106796501	Standard	0.2247211479
chr3	106796501	Ultralow	0.9721315297
chr3	106797501	Standard	0.2247211479
chr3	106797501	Ultralow	0.9721315297
chr3	106798501	Standard	0.5358735065
chr3	106798501	Ultralow	1.040673077
chr3	106799501	Standard	0.8210965019
chr3	106799501	Ultralow	1.114041495
chr3	106800501	Standard	1.356970008
chr3	106800501	Ultralow	1.214440382
chr3	106801501	Standard	1.356970008
chr3	106801501	Ultralow	1.177756173
chr3	106802501	Standard	1.45204434
chr3	106802501	Ultralow	1.150725703
chr3	106803501	Standard	1.45204434
chr3	106803501	Ultralow	1.071565043
chr3	106804501	Standard	1.581691156
chr3	106804501	Ultralow	1.046465321
chr3	106805501	Standard	1.097676376
chr3	106805501	Ultralow	0.990473634
chr3	106806501	Standard	1.158178224
chr3	106806501	Ultralow	1.05129219
chr3	106807501	Standard	1.071747013
chr3	106807501	Ultralow	1.008815738
chr3	106808501	Standard	0.7433084122
chr3	106808501	Ultralow	0.902624608
chr3	106809501	Standard	0.4321560536
chr3	106809501	Ultralow	0.8118794602
chr3	106810501	Standard	0.7605946544
chr3	106810501	Ultralow	0.8244293211
chr3	106811501	Standard	1.400185614
chr3	106811501	Ultralow	0.8109140863
chr3	106812501	Standard	1.849627909
chr3	106812501	Ultralow	0.9267589558
chr3	106813501	Standard	2.169423389
chr3	106813501	Ultralow	1.114041495
chr3	106814501	Standard	2.212638995
chr3	106814501	Ultralow	1.154587199
chr3	106815501	Standard	1.927415999
chr3	106815501	Ultralow	1.159414069
chr3	106816501	Standard	1.469330582
chr3	106816501	Ultralow	1.169067808
chr3	106817501	Standard	1.235966313
chr3	106817501	Ultralow	1.138175843
chr3	106818501	Standard	1.158178224
chr3	106818501	Ultralow	1.059015182
chr3	106819501	Standard	1.322397524
chr3	106819501	Ultralow	1.01653873
chr3	106820501	Standard	1.547118672
chr3	106820501	Ultralow	0.9537894253
chr3	106821501	Standard	1.970631605
chr3	106821501	Ultralow	0.9113129732
chr3	106822501	Standard	2.342285811
chr3	106822501	Ultralow	0.8620789037
chr3	106823501	Standard	2.636151927
chr3	106823501	Ultralow	0.8495290428
chr3	106824501	Standard	2.869516196
chr3	106824501	Ultralow	0.9161398427
chr3	106825501	Standard	2.860873075
chr3	106825501	Ultralow	0.9740622775
chr3	106826501	Standard	2.446003263
chr3	106826501	Ultralow	1.057084434
chr3	106827501	Standard	1.918772878
chr3	106827501	Ultralow	1.096664764
chr3	106828501	Standard	1.564404914
chr3	106828501	Ultralow	1.062876677
chr3	106829501	Standard	1.054460771
chr3	106829501	Ultralow	1.022330973
chr3	106830501	Standard	0.8729552283
chr3	106830501	Ultralow	1.032950086
chr3	106831501	Standard	0.950743318
chr3	106831501	Ultralow	1.027157843
chr3	106832501	Standard	0.9766726812
chr3	106832501	Ultralow	1.002058121
chr3	106833501	Standard	0.9334570758
chr3	106833501	Ultralow	1.048396069
chr3	106834501	Standard	0.8643121072
chr3	106834501	Ultralow	1.143002712
chr3	106835501	Standard	0.6136615961
chr3	106835501	Ultralow	1.198994399
chr3	106836501	Standard	0.4580854168
chr3	106836501	Ultralow	1.205752016
chr3	106837501	Standard	0.8643121072
chr3	106837501	Ultralow	1.23374786
chr3	106838501	Standard	1.322397524
chr3	106838501	Ultralow	1.223128747
chr3	106839501	Standard	1.668122367
chr3	106839501	Ultralow	1.185479164
chr3	106840501	Standard	2.238568358
chr3	106840501	Ultralow	1.18451379
chr3	106841501	Standard	2.454646385
chr3	106841501	Ultralow	1.12272986
chr3	106842501	Standard	2.299070205
chr3	106842501	Ultralow	1.037776956
chr3	106843501	Standard	2.065705936
chr3	106843501	Ultralow	0.9769583992
chr3	106844501	Standard	1.849627909
chr3	106844501	Ultralow	0.9344819471
chr3	106845501	Standard	1.374256251
chr3	106845501	Ultralow	0.8553212863
chr3	106846501	Standard	1.166821345
chr3	106846501	Ultralow	0.9190359645
chr3	106847501	Standard	0.8988845915
chr3	106847501	Ultralow	1.055153686
chr3	106848501	Standard	0.6223047172
chr3	106848501	Ultralow	1.139141216
chr3	106849501	Standard	0.4148698115
chr3	106849501	Ultralow	1.132383599
chr3	106850501	Standard	0.363011085
chr3	106850501	Ultralow	1.111145373
chr3	106851501	Standard	0.4148698115
chr3	106851501	Ultralow	0.9924043818
chr3	106852501	Standard	1.04581765
chr3	106852501	Ultralow	0.8678711471
chr3	106853501	Standard	1.52983243
chr3	106853501	Ultralow	0.8012603472
chr3	106854501	Standard	1.52983243
chr3	106854501	Ultralow	0.803191095
chr3	106855501	Standard	1.495259946
chr3	106855501	Ultralow	0.7945027298
chr3	106856501	Standard	1.426114977
chr3	106856501	Ultralow	0.8833171297
chr3	106857501	Standard	1.002602044
chr3	106857501	Ultralow	0.9431703123
chr3	106858501	Standard	0.7519515333
chr3	106858501	Ultralow	1.01653873
chr3	106859501	Standard	1.097676376
chr3	106859501	Ultralow	1.072530417
chr3	106860501	Standard	1.106319497
chr3	106860501	Ultralow	1.111145373
chr3	106861501	Standard	0.950743318
chr3	106861501	Ultralow	0.9972312514
chr3	106862501	Standard	0.9939589233
chr3	106862501	Ultralow	0.9624777905
chr3	106863501	Standard	1.080390134
chr3	106863501	Ultralow	0.9508933036
chr3	106864501	Standard	1.080390134
chr3	106864501	Ultralow	0.9286897036
chr3	106865501	Standard	1.633549883
chr3	106865501	Ultralow	0.9817852688
chr3	106866501	Standard	2.082992178
chr3	106866501	Ultralow	1.132383599
chr3	106867501	Standard	2.273140842
chr3	106867501	Ultralow	1.229886364
chr3	106868501	Standard	2.342285811
chr3	106868501	Ultralow	1.340904364
chr3	106869501	Standard	2.221282116
chr3	106869501	Ultralow	1.494398816
chr3	106870501	Standard	1.650836125
chr3	106870501	Ultralow	1.483779703
chr3	106871501	Standard	1.201393829
chr3	106871501	Ultralow	1.447095494
chr3	106872501	Standard	0.6914496858
chr3	106872501	Ultralow	1.477022086
chr3	106873501	Standard	0.2852229954
chr3	106873501	Ultralow	1.492468068
chr3	106874501	Standard	0.2074349057
chr3	106874501	Ultralow	1.427788016
chr3	106875501	Standard	0.2938661165
chr3	106875501	Ultralow	1.36696946
chr3	106876501	Standard	0.3457248429
chr3	106876501	Ultralow	1.355384973
chr3	106877501	Standard	0.4926579011
chr3	106877501	Ultralow	1.289739547
chr3	106878501	Standard	0.475371659
chr3	106878501	Ultralow	1.114041495
chr3	106879501	Standard	0.3197954797
chr3	106879501	Ultralow	1.003023495
chr3	106880501	Standard	0.3025092375
chr3	106880501	Ultralow	1.027157843
chr3	106881501	Standard	0.2852229954
chr3	106881501	Ultralow	0.9875775123
chr3	106882501	Standard	0.1642193004
chr3	106882501	Ultralow	0.9228974601
chr3	106883501	Standard	0.2938661165
chr3	106883501	Ultralow	0.9190359645
chr3	106884501	Standard	0.3370817218
chr3	106884501	Ultralow	0.9586162949
chr3	106885501	Standard	0.4235129325
chr3	106885501	Ultralow	0.935447321
chr3	106886501	Standard	0.7087359279
chr3	106886501	Ultralow	0.9566855471
chr3	106887501	Standard	1.028531408
chr3	106887501	Ultralow	1.072530417
chr3	106888501	Standard	1.002602044
chr3	106888501	Ultralow	1.168102434
chr3	106889501	Standard	0.959386439
chr3	106889501	Ultralow	1.134314347
chr3	106890501	Standard	0.8124533808
chr3	106890501	Ultralow	1.12272986
chr3	106891501	Standard	0.6395909594
chr3	106891501	Ultralow	1.156517947
chr3	106892501	Standard	0.4667285379
chr3	106892501	Ultralow	1.082184156
chr3	106893501	Standard	0.5099441433
chr3	106893501	Ultralow	1.01171186
chr3	106894501	Standard	0.8556689862
chr3	106894501	Ultralow	1.050326817
chr3	106895501	Standard	1.201393829
chr3	106895501	Ultralow	1.113076121
chr3	106896501	Standard	1.374256251
chr3	106896501	Ultralow	1.111145373
chr3	106897501	Standard	1.564404914
chr3	106897501	Ultralow	1.113076121
chr3	106898501	Standard	1.901486636
chr3	106898501	Ultralow	1.137210469
chr3	106899501	Standard	1.979274726
chr3	106899501	Ultralow	1.134314347
chr3	106900501	Standard	1.858271031
chr3	106900501	Ultralow	1.118868364
chr3	106901501	Standard	1.728624214
chr3	106901501	Ultralow	1.042603825
chr3	106902501	Standard	1.93605912
chr3	106902501	Ultralow	1.062876677
chr3	106903501	Standard	1.659479246
chr3	106903501	Ultralow	1.14010659
chr3	106904501	Standard	1.573048035
chr3	106904501	Ultralow	1.200925147
chr3	106905501	Standard	1.52983243
chr3	106905501	Ultralow	1.241470851
chr3	106906501	Standard	1.52983243
chr3	106906501	Ultralow	1.328354503
chr3	106907501	Standard	1.13224886
chr3	106907501	Ultralow	1.385311564
chr3	106908501	Standard	1.063103892
chr3	106908501	Ultralow	1.391103808
chr3	106909501	Standard	0.8815983494
chr3	106909501	Ultralow	1.361177216
chr3	106910501	Standard	0.959386439
chr3	106910501	Ultralow	1.296497164
chr3	106911501	Standard	0.9939589233
chr3	106911501	Ultralow	1.280085808
chr3	106912501	Standard	1.184107587
chr3	106912501	Ultralow	1.157483321
chr3	106913501	Standard	1.581691156
chr3	106913501	Ultralow	0.9991619992
chr3	106914501	Standard	1.719981093
chr3	106914501	Ultralow	1.002058121
chr3	106915501	Standard	1.633549883
chr3	106915501	Ultralow	1.045499947
chr3	106916501	Standard	1.45204434
chr3	106916501	Ultralow	1.007850364
chr3	106917501	Standard	1.089033255
chr3	106917501	Ultralow	0.946066434
chr3	106918501	Standard	0.6482340804
chr3	106918501	Ultralow	0.9383434427
chr3	106919501	Standard	0.5185872643
chr3	106919501	Ultralow	0.8118794602
chr3	106920501	Standard	0.5272303854
chr3	106920501	Ultralow	0.748164782
chr3	106921501	Standard	0.8210965019
chr3	106921501	Ultralow	0.8128448341
chr3	106922501	Standard	0.9939589233
chr3	106922501	Ultralow	0.9595816688
chr3	106923501	Standard	1.054460771
chr3	106923501	Ultralow	1.059980556
chr3	106924501	Standard	1.158178224
chr3	106924501	Ultralow	1.032950086
chr3	106925501	Standard	0.9766726812
chr3	106925501	Ultralow	1.048396069
chr3	106926501	Standard	0.6482340804
chr3	106926501	Ultralow	1.00688499
chr3	106927501	Standard	0.4926579011
chr3	106927501	Ultralow	1.000127373
chr3	106928501	Standard	0.363011085
chr3	106928501	Ultralow	0.9779237731
chr3	106929501	Standard	0.4321560536
chr3	106929501	Ultralow	1.101491634
chr3	106930501	Standard	0.7778808965
chr3	106930501	Ultralow	1.130452851
chr3	106931501	Standard	1.114962618
chr3	106931501	Ultralow	1.139141216
chr3	106932501	Standard	1.434758098
chr3	106932501	Ultralow	1.115972243
chr3	106933501	Standard	1.581691156
chr3	106933501	Ultralow	1.087976399
chr3	106934501	Standard	1.261895677
chr3	106934501	Ultralow	1.114041495
chr3	106935501	Standard	0.9161708337
chr3	106935501	Ultralow	1.191271408
chr3	106936501	Standard	0.6395909594
chr3	106936501	Ultralow	1.259812956
chr3	106937501	Standard	0.4926579011
chr3	106937501	Ultralow	1.259812956
chr3	106938501	Standard	0.7951671387
chr3	106938501	Ultralow	1.296497164
chr3	106939501	Standard	1.235966313
chr3	106939501	Ultralow	1.262709077
chr3	106940501	Standard	1.581691156
chr3	106940501	Ultralow	1.210578886
chr3	106941501	Standard	1.745910457
chr3	106941501	Ultralow	1.172929303
chr3	106942501	Standard	1.642193004
chr3	106942501	Ultralow	1.208648138
chr3	106943501	Standard	1.235966313
chr3	106943501	Ultralow	1.264639825
chr3	106944501	Standard	0.9939589233
chr3	106944501	Ultralow	1.257882208
chr3	106945501	Standard	0.9939589233
chr3	106945501	Ultralow	1.259812956
chr3	106946501	Standard	0.7692377754
chr3	106946501	Ultralow	1.224094121
chr3	106947501	Standard	0.7346652912
chr3	106947501	Ultralow	1.291670295
chr3	106948501	Standard	0.8643121072
chr3	106948501	Ultralow	1.205752016
chr3	106949501	Standard	0.8297396229
chr3	106949501	Ultralow	1.111145373
chr3	106950501	Standard	0.5877322329
chr3	106950501	Ultralow	1.05611906
chr3	106951501	Standard	0.5877322329
chr3	106951501	Ultralow	0.9962658775
chr3	106952501	Standard	0.6223047172
chr3	106952501	Ultralow	0.8089833385
chr3	106953501	Standard	0.6050184751
chr3	106953501	Ultralow	0.8128448341
chr3	106954501	Standard	0.5358735065
chr3	106954501	Ultralow	0.9171052167
chr3	106955501	Standard	0.6395909594
chr3	106955501	Ultralow	0.9605470427
chr3	106956501	Standard	1.106319497
chr3	106956501	Ultralow	1.02908859
chr3	106957501	Standard	1.322397524
chr3	106957501	Ultralow	1.145898834
chr3	106958501	Standard	1.521189309
chr3	106958501	Ultralow	1.200925147
chr3	106959501	Standard	1.607620519
chr3	106959501	Ultralow	1.218301877
chr3	106960501	Standard	1.581691156
chr3	106960501	Ultralow	1.261743703
chr3	106961501	Standard	1.374256251
chr3	106961501	Ultralow	1.301324034
chr3	106962501	Standard	1.52983243
chr3	106962501	Ultralow	1.303254782
chr3	106963501	Standard	1.495259946
chr3	106963501	Ultralow	1.375657825
chr3	106964501	Standard	1.443401219
chr3	106964501	Ultralow	1.51756779
chr3	106965501	Standard	1.348326887
chr3	106965501	Ultralow	1.528186903
chr3	106966501	Standard	1.227323192
chr3	106966501	Ultralow	1.481848955
chr3	106967501	Standard	0.8643121072
chr3	106967501	Ultralow	1.463506851
chr3	106968501	Standard	0.6655203226
chr3	106968501	Ultralow	1.395930677
chr3	106969501	Standard	0.6655203226
chr3	106969501	Ultralow	1.299393286
chr3	106970501	Standard	0.7605946544
chr3	106970501	Ultralow	1.279120434
chr3	106971501	Standard	0.7865240176
chr3	106971501	Ultralow	1.279120434
chr3	106972501	Standard	0.8556689862
chr3	106972501	Ultralow	1.271397442
chr3	106973501	Standard	0.8643121072
chr3	106973501	Ultralow	1.256916834
chr3	106974501	Standard	0.7433084122
chr3	106974501	Ultralow	1.125625982
chr3	106975501	Standard	0.6482340804
chr3	106975501	Ultralow	1.115006869
chr3	106976501	Standard	0.475371659
chr3	106976501	Ultralow	1.115006869
chr3	106977501	Standard	0.4667285379
chr3	106977501	Ultralow	1.061911303
chr3	106978501	Standard	0.4667285379
chr3	106978501	Ultralow	1.059015182
chr3	106979501	Standard	0.5790891118
chr3	106979501	Ultralow	1.153621825
chr3	106980501	Standard	0.7433084122
chr3	106980501	Ultralow	1.053222938
chr3	106981501	Standard	1.244609434
chr3	106981501	Ultralow	1.008815738
chr3	106982501	Standard	1.235966313
chr3	106982501	Ultralow	1.08314953
chr3	106983501	Standard	1.089033255
chr3	106983501	Ultralow	1.12272986
chr3	106984501	Standard	1.054460771
chr3	106984501	Ultralow	1.068668921
chr3	106985501	Standard	0.9766726812
chr3	106985501	Ultralow	1.08314953
chr3	106986501	Standard	0.6482340804
chr3	106986501	Ultralow	1.14493346
chr3	106987501	Standard	0.5099441433
chr3	106987501	Ultralow	1.030053964
chr3	106988501	Standard	0.6309478383
chr3	106988501	Ultralow	0.9566855471
chr3	106989501	Standard	0.7519515333
chr3	106989501	Ultralow	0.9711661557
chr3	106990501	Standard	1.002602044
chr3	106990501	Ultralow	1.057084434
chr3	106991501	Standard	0.9421001969
chr3	106991501	Ultralow	1.06094593
chr3	106992501	Standard	1.037174529
chr3	106992501	Ultralow	1.170033182
chr3	106993501	Standard	1.391542493
chr3	106993501	Ultralow	1.272362816
chr3	106994501	Standard	1.555761793
chr3	106994501	Ultralow	1.277189686
chr3	106995501	Standard	1.495259946
chr3	106995501	Ultralow	1.222163373
chr3	106996501	Standard	1.875557273
chr3	106996501	Ultralow	1.179686921
chr3	106997501	Standard	2.031133452
chr3	106997501	Ultralow	1.179686921
chr3	106998501	Standard	1.737267336
chr3	106998501	Ultralow	1.148794956
chr3	106999501	Standard	1.607620519
chr3	106999501	Ultralow	1.155552573
chr3	107000501	Standard	1.789126062
chr3	107000501	Ultralow	1.147829582
chr3	107001501	Standard	1.356970008
chr3	107001501	Ultralow	1.085080277
chr3	107002501	Standard	1.114962618
chr3	107002501	Ultralow	1.042603825
chr3	107003501	Standard	0.9680295601
chr3	107003501	Ultralow	0.9383434427
chr3	107004501	Standard	0.8729552283
chr3	107004501	Ultralow	0.9885428862
chr3	107005501	Standard	0.7346652912
chr3	107005501	Ultralow	1.07349579
chr3	107006501	Standard	1.184107587
chr3	107006501	Ultralow	1.262709077
chr3	107007501	Standard	1.780482941
chr3	107007501	Ultralow	1.241470851
chr3	107008501	Standard	2.4200739
chr3	107008501	Ultralow	1.345731234
chr3	107009501	Standard	2.834943712
chr3	107009501	Ultralow	1.31773539
chr3	107010501	Standard	2.601579443
chr3	107010501	Ultralow	1.289739547
chr3	107011501	Standard	2.074349057
chr3	107011501	Ultralow	1.243401599
chr3	107012501	Standard	1.564404914
chr3	107012501	Ultralow	1.308081651
chr3	107013501	Standard	1.04581765
chr3	107013501	Ultralow	1.333181373
chr3	107014501	Standard	0.5272303854
chr3	107014501	Ultralow	1.330285251
chr3	107015501	Standard	0.6309478383
chr3	107015501	Ultralow	1.310012399
chr3	107016501	Standard	0.9680295601
chr3	107016501	Ultralow	1.214440382
chr3	107017501	Standard	0.8556689862
chr3	107017501	Ultralow	1.198994399
chr3	107018501	Standard	0.8038102597
chr3	107018501	Ultralow	1.158448695
chr3	107019501	Standard	0.9161708337
chr3	107019501	Ultralow	1.169067808
chr3	107020501	Standard	0.959386439
chr3	107020501	Ultralow	1.191271408
chr3	107021501	Standard	0.8902414705
chr3	107021501	Ultralow	1.171963929
chr3	107022501	Standard	1.400185614
chr3	107022501	Ultralow	1.191271408
chr3	107023501	Standard	1.382899372
chr3	107023501	Ultralow	1.220232625
chr3	107024501	Standard	1.538475551
chr3	107024501	Ultralow	1.089907147
chr3	107025501	Standard	1.616263641
chr3	107025501	Ultralow	0.9499279297
chr3	107026501	Standard	1.469330582
chr3	107026501	Ultralow	0.9750276514
chr3	107027501	Standard	1.037174529
chr3	107027501	Ultralow	0.9402741906
chr3	107028501	Standard	1.227323192
chr3	107028501	Ultralow	0.9373780688
chr3	107029501	Standard	0.9680295601
chr3	107029501	Ultralow	0.923862834
chr3	107030501	Standard	0.5877322329
chr3	107030501	Ultralow	0.8755941384
chr3	107031501	Standard	0.5099441433
chr3	107031501	Ultralow	0.7539570255
chr3	107032501	Standard	0.6136615961
chr3	107032501	Ultralow	0.660315756
chr3	107033501	Standard	0.6568772015
chr3	107033501	Ultralow	0.5695706082
chr3	107034501	Standard	0.9075277126
chr3	107034501	Ultralow	0.6525927647
chr3	107035501	Standard	1.218680071
chr3	107035501	Ultralow	0.7616800168
chr3	107036501	Standard	1.616263641
chr3	107036501	Ultralow	0.9373780688
chr3	107037501	Standard	1.797769183
chr3	107037501	Ultralow	1.125625982
chr3	107038501	Standard	1.832341667
chr3	107038501	Ultralow	1.147829582
chr3	107039501	Standard	1.832341667
chr3	107039501	Ultralow	1.170033182
chr3	107040501	Standard	1.866914152
chr3	107040501	Ultralow	1.18934066
chr3	107041501	Standard	1.780482941
chr3	107041501	Ultralow	1.102457008
chr3	107042501	Standard	1.650836125
chr3	107042501	Ultralow	1.048396069
chr3	107043501	Standard	1.624906762
chr3	107043501	Ultralow	1.07349579
chr3	107044501	Standard	1.400185614
chr3	107044501	Ultralow	1.05611906
chr3	107045501	Standard	1.054460771
chr3	107045501	Ultralow	1.017504104
chr3	107046501	Standard	1.028531408
chr3	107046501	Ultralow	1.070599669
chr3	107047501	Standard	1.184107587
chr3	107047501	Ultralow	1.093768643
chr3	107048501	Standard	1.322397524
chr3	107048501	Ultralow	1.113076121
chr3	107049501	Standard	1.434758098
chr3	107049501	Ultralow	1.157483321
chr3	107050501	Standard	1.745910457
chr3	107050501	Ultralow	1.198029025
chr3	107051501	Standard	1.607620519
chr3	107051501	Ultralow	1.198994399
chr3	107052501	Standard	1.434758098
chr3	107052501	Ultralow	1.142037338
chr3	107053501	Standard	0.9939589233
chr3	107053501	Ultralow	1.186444538
chr3	107054501	Standard	0.8902414705
chr3	107054501	Ultralow	1.192236782
chr3	107055501	Standard	0.5790891118
chr3	107055501	Ultralow	1.199959773
chr3	107056501	Standard	0.4580854168
chr3	107056501	Ultralow	1.16713706
chr3	107057501	Standard	0.4148698115
chr3	107057501	Ultralow	1.120799112
chr3	107058501	Standard	0.4667285379
chr3	107058501	Ultralow	1.109214625
chr3	107059501	Standard	0.3802973272
chr3	107059501	Ultralow	1.183548416
chr3	107060501	Standard	0.5531597486
chr3	107060501	Ultralow	1.179686921
chr3	107061501	Standard	0.6655203226
chr3	107061501	Ultralow	1.231817112
chr3	107062501	Standard	0.6655203226
chr3	107062501	Ultralow	1.315804642
chr3	107063501	Standard	0.7519515333
chr3	107063501	Ultralow	1.226990242
chr3	107064501	Standard	1.011245165
chr3	107064501	Ultralow	1.14010659
chr3	107065501	Standard	1.313754403
chr3	107065501	Ultralow	1.229886364
chr3	107066501	Standard	1.503903067
chr3	107066501	Ultralow	1.229886364
chr3	107067501	Standard	1.69405173
chr3	107067501	Ultralow	1.164240938
chr3	107068501	Standard	1.685408609
chr3	107068501	Ultralow	1.209613512
chr3	107069501	Standard	1.538475551
chr3	107069501	Ultralow	1.238574729
chr3	107070501	Standard	1.166821345
chr3	107070501	Ultralow	1.198029025
chr3	107071501	Standard	1.348326887
chr3	107071501	Ultralow	1.168102434
chr3	107072501	Standard	1.382899372
chr3	107072501	Ultralow	1.27332819
chr3	107073501	Standard	1.728624214
chr3	107073501	Ultralow	1.32256226
chr3	107074501	Standard	2.082992178
chr3	107074501	Ultralow	1.296497164
chr3	107075501	Standard	2.160780268
chr3	107075501	Ultralow	1.279120434
chr3	107076501	Standard	1.780482941
chr3	107076501	Ultralow	1.361177216
chr3	107077501	Standard	1.564404914
chr3	107077501	Ultralow	1.343800486
chr3	107078501	Standard	1.080390134
chr3	107078501	Ultralow	1.260778329
chr3	107079501	Standard	0.8643121072
chr3	107079501	Ultralow	1.195132903
chr3	107080501	Standard	0.8902414705
chr3	107080501	Ultralow	1.244366973
chr3	107081501	Standard	0.8902414705
chr3	107081501	Ultralow	1.205752016
chr3	107082501	Standard	0.8902414705
chr3	107082501	Ultralow	1.133348973
chr3	107083501	Standard	1.019888287
chr3	107083501	Ultralow	1.042603825
chr3	107084501	Standard	1.296468161
chr3	107084501	Ultralow	1.021365599
chr3	107085501	Standard	1.685408609
chr3	107085501	Ultralow	0.9991619992
chr3	107086501	Standard	1.858271031
chr3	107086501	Ultralow	1.035846208
chr3	107087501	Standard	2.203995873
chr3	107087501	Ultralow	1.113076121
chr3	107088501	Standard	2.49786199
chr3	107088501	Ultralow	1.266570573
chr3	107089501	Standard	2.100278421
chr3	107089501	Ultralow	1.327389129
chr3	107090501	Standard	1.737267336
chr3	107090501	Ultralow	1.284912677
chr3	107091501	Standard	1.737267336
chr3	107091501	Ultralow	1.22892099
chr3	107092501	Standard	1.616263641
chr3	107092501	Ultralow	1.136245095
chr3	107093501	Standard	1.538475551
chr3	107093501	Ultralow	1.098595512
chr3	107094501	Standard	1.538475551
chr3	107094501	Ultralow	1.089907147
chr3	107095501	Standard	1.434758098
chr3	107095501	Ultralow	1.146864208
chr3	107096501	Standard	1.140891982
chr3	107096501	Ultralow	1.156517947
chr3	107097501	Standard	0.7519515333
chr3	107097501	Ultralow	1.157483321
chr3	107098501	Standard	0.5445166276
chr3	107098501	Ultralow	1.148794956
chr3	107099501	Standard	1.400185614
chr3	107099501	Ultralow	1.119833738
chr3	107100501	Standard	2.01384721
chr3	107100501	Ultralow	1.059015182
chr3	107101501	Standard	2.134850905
chr3	107101501	Ultralow	1.070599669
chr3	107102501	Standard	2.307713326
chr3	107102501	Ultralow	1.268501321
chr3	107103501	Standard	2.290427084
chr3	107103501	Ultralow	1.409445912
chr3	107104501	Standard	1.400185614
chr3	107104501	Ultralow	1.494398816
chr3	107105501	Standard	0.838382744
chr3	107105501	Ultralow	1.610243686
chr3	107106501	Standard	0.9421001969
chr3	107106501	Ultralow	1.651754764
chr3	107107501	Standard	1.011245165
chr3	107107501	Ultralow	1.51756779
chr3	107108501	Standard	1.123605739
chr3	107108501	Ultralow	1.380484695
chr3	107109501	Standard	0.9766726812
chr3	107109501	Ultralow	1.30035866
chr3	107110501	Standard	1.080390134
chr3	107110501	Ultralow	1.190306034
chr3	107111501	Standard	1.322397524
chr3	107111501	Ultralow	1.22892099
chr3	107112501	Standard	1.356970008
chr3	107112501	Ultralow	1.256916834
chr3	107113501	Standard	1.244609434
chr3	107113501	Ultralow	1.218301877
chr3	107114501	Standard	1.503903067
chr3	107114501	Ultralow	1.311943147
chr3	107115501	Standard	1.581691156
chr3	107115501	Ultralow	1.419099651
chr3	107116501	Standard	1.408828735
chr3	107116501	Ultralow	1.342835112
chr3	107117501	Standard	1.417471856
chr3	107117501	Ultralow	1.283947303
chr3	107118501	Standard	1.348326887
chr3	107118501	Ultralow	1.30035866
chr3	107119501	Standard	1.365613129
chr3	107119501	Ultralow	1.235678608
chr3	107120501	Standard	1.598977398
chr3	107120501	Ultralow	1.031019338
chr3	107121501	Standard	1.832341667
chr3	107121501	Ultralow	0.9644085384
chr3	107122501	Standard	2.134850905
chr3	107122501	Ultralow	0.9393088166
chr3	107123501	Standard	2.679367532
chr3	107123501	Ultralow	0.990473634
chr3	107124501	Standard	2.800371227
chr3	107124501	Ultralow	1.137210469
chr3	107125501	Standard	2.523791353
chr3	107125501	Ultralow	1.285878051
chr3	107126501	Standard	2.186709631
chr3	107126501	Ultralow	1.36696946
chr3	107127501	Standard	2.057062815
chr3	107127501	Ultralow	1.401722921
chr3	107128501	Standard	1.486616824
chr3	107128501	Ultralow	1.560044242
chr3	107129501	Standard	1.261895677
chr3	107129501	Ultralow	1.454818486
chr3	107130501	Standard	1.028531408
chr3	107130501	Ultralow	1.33993899
chr3	107131501	Standard	0.8902414705
chr3	107131501	Ultralow	1.265605199
chr3	107132501	Standard	0.4235129325
chr3	107132501	Ultralow	1.383380816
chr3	107133501	Standard	0.475371659
chr3	107133501	Ultralow	1.218301877
chr3	107134501	Standard	0.6828065647
chr3	107134501	Ultralow	1.304220155
chr3	107135501	Standard	1.011245165
chr3	107135501	Ultralow	1.367934834
chr3	107136501	Standard	1.469330582
chr3	107136501	Ultralow	1.463506851
chr3	107137501	Standard	1.633549883
chr3	107137501	Ultralow	1.439372503
chr3	107138501	Standard	1.719981093
chr3	107138501	Ultralow	1.474125964
chr3	107139501	Standard	1.52983243
chr3	107139501	Ultralow	1.45578386
chr3	107140501	Standard	1.28782504
chr3	107140501	Ultralow	1.515637042
chr3	107141501	Standard	0.9161708337
chr3	107141501	Ultralow	1.481848955
chr3	107142501	Standard	1.184107587
chr3	107142501	Ultralow	1.338973616
chr3	107143501	Standard	1.426114977
chr3	107143501	Ultralow	1.241470851
chr3	107144501	Standard	1.495259946
chr3	107144501	Ultralow	1.178721547
chr3	107145501	Standard	1.52983243
chr3	107145501	Ultralow	1.187409912
chr3	107146501	Standard	1.685408609
chr3	107146501	Ultralow	1.224094121
chr3	107147501	Standard	1.607620519
chr3	107147501	Ultralow	1.461576103
chr3	107148501	Standard	1.477973703
chr3	107148501	Ultralow	1.697127338
chr3	107149501	Standard	1.443401219
chr3	107149501	Ultralow	1.729950051
chr3	107150501	Standard	1.564404914
chr3	107150501	Ultralow	1.728019303
chr3	107151501	Standard	1.477973703
chr3	107151501	Ultralow	1.730915425
chr3	107152501	Standard	1.270538798
chr3	107152501	Ultralow	1.638239529
chr3	107153501	Standard	0.9680295601
chr3	107153501	Ultralow	1.440337877
chr3	107154501	Standard	1.011245165
chr3	107154501	Ultralow	1.340904364
chr3	107155501	Standard	0.7433084122
chr3	107155501	Ultralow	1.265605199
chr3	107156501	Standard	0.5013010222
chr3	107156501	Ultralow	1.115006869
chr3	107157501	Standard	0.363011085
chr3	107157501	Ultralow	0.9142090949
chr3	107158501	Standard	0.5013010222
chr3	107158501	Ultralow	0.8389099298
chr3	107159501	Standard	0.363011085
chr3	107159501	Ultralow	0.8929708689
chr3	107160501	Standard	0.475371659
chr3	107160501	Ultralow	0.9827506427
chr3	107161501	Standard	0.6741634436
chr3	107161501	Ultralow	1.138175843
chr3	107162501	Standard	1.192750708
chr3	107162501	Ultralow	1.366004086
chr3	107163501	Standard	1.564404914
chr3	107163501	Ultralow	1.561009616
chr3	107164501	Standard	2.117564663
chr3	107164501	Ultralow	1.513706294
chr3	107165501	Standard	2.126207784
chr3	107165501	Ultralow	1.436476381
chr3	107166501	Standard	2.100278421
chr3	107166501	Ultralow	1.336077495
chr3	107167501	Standard	1.840984788
chr3	107167501	Ultralow	1.252089964
chr3	107168501	Standard	1.555761793
chr3	107168501	Ultralow	1.125625982
chr3	107169501	Standard	1.279181919
chr3	107169501	Ultralow	1.234713234
chr3	107170501	Standard	1.270538798
chr3	107170501	Ultralow	1.323527634
chr3	107171501	Standard	1.322397524
chr3	107171501	Ultralow	1.402688295
chr3	107172501	Standard	1.313754403
chr3	107172501	Ultralow	1.354419599
chr3	107173501	Standard	1.443401219
chr3	107173501	Ultralow	1.350558103
chr3	107174501	Standard	1.642193004
chr3	107174501	Ultralow	1.269466695
chr3	107175501	Standard	1.616263641
chr3	107175501	Ultralow	1.238574729
chr3	107176501	Standard	1.400185614
chr3	107176501	Ultralow	1.225059495
chr3	107177501	Standard	1.279181919
chr3	107177501	Ultralow	1.179686921
chr3	107178501	Standard	1.166821345
chr3	107178501	Ultralow	1.254020712
chr3	107179501	Standard	0.7346652912
chr3	107179501	Ultralow	1.27332819
chr3	107180501	Standard	0.6309478383
chr3	107180501	Ultralow	1.243401599
chr3	107181501	Standard	0.7605946544
chr3	107181501	Ultralow	1.313873895
chr3	107182501	Standard	0.8038102597
chr3	107182501	Ultralow	1.422961147
chr3	107183501	Standard	0.7000928069
chr3	107183501	Ultralow	1.381450068
chr3	107184501	Standard	0.6568772015
chr3	107184501	Ultralow	1.313873895
chr3	107185501	Standard	0.717379049
chr3	107185501	Ultralow	1.315804642
chr3	107186501	Standard	0.6136615961
chr3	107186501	Ultralow	1.270432069
chr3	107187501	Standard	1.019888287
chr3	107187501	Ultralow	1.226024869
chr3	107188501	Standard	1.322397524
chr3	107188501	Ultralow	1.246297721
chr3	107189501	Standard	1.460687461
chr3	107189501	Ultralow	1.403653668
chr3	107190501	Standard	1.521189309
chr3	107190501	Ultralow	1.435511008
chr3	107191501	Standard	1.633549883
chr3	107191501	Ultralow	1.41137666
chr3	107192501	Standard	1.071747013
chr3	107192501	Ultralow	1.356350347
chr3	107193501	Standard	0.6050184751
chr3	107193501	Ultralow	1.29553179
chr3	107194501	Standard	0.7000928069
chr3	107194501	Ultralow	1.141071964
chr3	107195501	Standard	1.04581765
chr3	107195501	Ultralow	1.034880834
chr3	107196501	Standard	1.460687461
chr3	107196501	Ultralow	0.9325511993
chr3	107197501	Standard	1.875557273
chr3	107197501	Ultralow	1.004954243
chr3	107198501	Standard	2.221282116
chr3	107198501	Ultralow	1.05611906
chr3	107199501	Standard	2.212638995
chr3	107199501	Ultralow	1.07349579
chr3	107200501	Standard	2.134850905
chr3	107200501	Ultralow	1.128522103
chr3	107201501	Standard	1.823698546
chr3	107201501	Ultralow	1.196098277
chr3	107202501	Standard	1.486616824
chr3	107202501	Ultralow	1.194167529
chr3	107203501	Standard	1.702694851
chr3	107203501	Ultralow	1.253055338
chr3	107204501	Standard	1.512546188
chr3	107204501	Ultralow	1.29553179
chr3	107205501	Standard	1.417471856
chr3	107205501	Ultralow	1.297462538
chr3	107206501	Standard	1.296468161
chr3	107206501	Ultralow	1.311943147
chr3	107207501	Standard	1.495259946
chr3	107207501	Ultralow	1.291670295
chr3	107208501	Standard	1.106319497
chr3	107208501	Ultralow	1.246297721
chr3	107209501	Standard	1.175464466
chr3	107209501	Ultralow	1.226024869
chr3	107210501	Standard	0.8988845915
chr3	107210501	Ultralow	1.25595146
chr3	107211501	Standard	0.8643121072
chr3	107211501	Ultralow	1.258847582
chr3	107212501	Standard	0.7778808965
chr3	107212501	Ultralow	1.321596886
chr3	107213501	Standard	0.8815983494
chr3	107213501	Ultralow	1.333181373
chr3	107214501	Standard	1.071747013
chr3	107214501	Ultralow	1.421030399
chr3	107215501	Standard	1.218680071
chr3	107215501	Ultralow	1.401722921
chr3	107216501	Standard	1.408828735
chr3	107216501	Ultralow	1.370830955
chr3	107217501	Standard	1.547118672
chr3	107217501	Ultralow	1.256916834
chr3	107218501	Standard	1.573048035
chr3	107218501	Ultralow	1.163275564
chr3	107219501	Standard	1.417471856
chr3	107219501	Ultralow	1.157483321
chr3	107220501	Standard	1.521189309
chr3	107220501	Ultralow	1.210578886
chr3	107221501	Standard	1.512546188
chr3	107221501	Ultralow	1.315804642
chr3	107222501	Standard	1.512546188
chr3	107222501	Ultralow	1.47316059
chr3	107223501	Standard	1.555761793
chr3	107223501	Ultralow	1.632447286
chr3	107224501	Standard	1.754553578
chr3	107224501	Ultralow	1.630516538
chr3	107225501	Standard	2.195352752
chr3	107225501	Ultralow	1.622793547
chr3	107226501	Standard	2.4200739
chr3	107226501	Ultralow	1.619897425
chr3	107227501	Standard	2.592936322
chr3	107227501	Ultralow	1.596728451
chr3	107228501	Standard	2.489218869
chr3	107228501	Ultralow	1.531083025
chr3	107229501	Standard	2.506505111
chr3	107229501	Ultralow	1.56197499
chr3	107230501	Standard	2.2558546
chr3	107230501	Ultralow	1.505983303
chr3	107231501	Standard	2.273140842
chr3	107231501	Ultralow	1.466402973
chr3	107232501	Standard	2.454646385
chr3	107232501	Ultralow	1.485710451
chr3	107233501	Standard	2.852229954
chr3	107233501	Ultralow	1.536875268
chr3	107234501	Standard	2.90408868
chr3	107234501	Ultralow	1.498260312
chr3	107235501	Standard	2.748512501
chr3	107235501	Ultralow	1.47316059
chr3	107236501	Standard	2.532434474
chr3	107236501	Ultralow	1.400757547
chr3	107237501	Standard	2.454646385
chr3	107237501	Ultralow	1.234713234
chr3	107238501	Standard	2.005204089
chr3	107238501	Ultralow	1.06094593
chr3	107239501	Standard	1.659479246
chr3	107239501	Ultralow	1.010746486
chr3	107240501	Standard	1.642193004
chr3	107240501	Ultralow	1.001092747
chr3	107241501	Standard	1.737267336
chr3	107241501	Ultralow	1.01171186
chr3	107242501	Standard	1.737267336
chr3	107242501	Ultralow	1.126591356
chr3	107243501	Standard	1.832341667
chr3	107243501	Ultralow	1.155552573
chr3	107244501	Standard	1.806412304
chr3	107244501	Ultralow	1.283947303
chr3	107245501	Standard	1.806412304
chr3	107245501	Ultralow	1.504052555
chr3	107246501	Standard	1.417471856
chr3	107246501	Ultralow	1.600589947
chr3	107247501	Standard	1.089033255
chr3	107247501	Ultralow	1.537840642
chr3	107248501	Standard	0.8643121072
chr3	107248501	Ultralow	1.576455599
chr3	107249501	Standard	0.7951671387
chr3	107249501	Ultralow	1.415238155
chr3	107250501	Standard	0.5445166276
chr3	107250501	Ultralow	1.262709077
chr3	107251501	Standard	0.8210965019
chr3	107251501	Ultralow	1.176790799
chr3	107252501	Standard	0.6482340804
chr3	107252501	Ultralow	1.11790299
chr3	107253501	Standard	0.7433084122
chr3	107253501	Ultralow	1.084114903
chr3	107254501	Standard	0.8902414705
chr3	107254501	Ultralow	1.143968086
chr3	107255501	Standard	1.13224886
chr3	107255501	Ultralow	1.171963929
chr3	107256501	Standard	1.175464466
chr3	107256501	Ultralow	1.207682764
chr3	107257501	Standard	1.244609434
chr3	107257501	Ultralow	1.291670295
chr3	107258501	Standard	1.184107587
chr3	107258501	Ultralow	1.277189686
chr3	107259501	Standard	1.011245165
chr3	107259501	Ultralow	1.169067808
chr3	107260501	Standard	0.8729552283
chr3	107260501	Ultralow	1.066738173
chr3	107261501	Standard	0.5790891118
chr3	107261501	Ultralow	0.9711661557
chr3	107262501	Standard	0.6050184751
chr3	107262501	Ultralow	0.9016592341
chr3	107263501	Standard	0.7433084122
chr3	107263501	Ultralow	0.9055207297
chr3	107264501	Standard	1.037174529
chr3	107264501	Ultralow	0.9827506427
chr3	107265501	Standard	1.123605739
chr3	107265501	Ultralow	0.990473634
chr3	107266501	Standard	1.564404914
chr3	107266501	Ultralow	0.9759930253
chr3	107267501	Standard	1.408828735
chr3	107267501	Ultralow	1.030053964
chr3	107268501	Standard	1.503903067
chr3	107268501	Ultralow	1.087011025
chr3	107269501	Standard	1.910129757
chr3	107269501	Ultralow	1.034880834
chr3	107270501	Standard	2.100278421
chr3	107270501	Ultralow	1.139141216
chr3	107271501	Standard	2.048419694
chr3	107271501	Ultralow	1.292635669
chr3	107272501	Standard	2.4200739
chr3	107272501	Ultralow	1.320631512
chr3	107273501	Standard	2.4200739
chr3	107273501	Ultralow	1.399792173
chr3	107274501	Standard	1.875557273
chr3	107274501	Ultralow	1.581282468
chr3	107275501	Standard	1.866914152
chr3	107275501	Ultralow	1.533013773
chr3	107276501	Standard	1.702694851
chr3	107276501	Ultralow	1.414272781
chr3	107277501	Standard	1.642193004
chr3	107277501	Ultralow	1.413307408
chr3	107278501	Standard	1.650836125
chr3	107278501	Ultralow	1.365038712
chr3	107279501	Standard	1.668122367
chr3	107279501	Ultralow	1.261743703
chr3	107280501	Standard	1.322397524
chr3	107280501	Ultralow	1.231817112
chr3	107281501	Standard	1.815055425
chr3	107281501	Ultralow	1.274293564
chr3	107282501	Standard	2.160780268
chr3	107282501	Ultralow	1.352488851
chr3	107283501	Standard	1.996560968
chr3	107283501	Ultralow	1.310977773
chr3	107284501	Standard	1.961988483
chr3	107284501	Ultralow	1.259812956
chr3	107285501	Standard	2.152137147
chr3	107285501	Ultralow	1.281051182
chr3	107286501	Standard	1.901486636
chr3	107286501	Ultralow	1.380484695
chr3	107287501	Standard	1.728624214
chr3	107287501	Ultralow	1.361177216
chr3	107288501	Standard	1.797769183
chr3	107288501	Ultralow	1.410411286
chr3	107289501	Standard	1.815055425
chr3	107289501	Ultralow	1.462541477
chr3	107290501	Standard	1.858271031
chr3	107290501	Ultralow	1.542667512
chr3	107291501	Standard	1.763196699
chr3	107291501	Ultralow	1.475091338
chr3	107292501	Standard	1.495259946
chr3	107292501	Ultralow	1.331250625
chr3	107293501	Standard	1.322397524
chr3	107293501	Ultralow	1.305185529
chr3	107294501	Standard	1.261895677
chr3	107294501	Ultralow	1.333181373
chr3	107295501	Standard	1.089033255
chr3	107295501	Ultralow	1.175825425
chr3	107296501	Standard	1.019888287
chr3	107296501	Ultralow	1.25112459
chr3	107297501	Standard	0.9421001969
chr3	107297501	Ultralow	1.483779703
chr3	107298501	Standard	0.8902414705
chr3	107298501	Ultralow	1.514671668
chr3	107299501	Standard	0.7433084122
chr3	107299501	Ultralow	1.516602416
chr3	107300501	Standard	0.5704459908
chr3	107300501	Ultralow	1.620862799
chr3	107301501	Standard	0.2679367532
chr3	107301501	Ultralow	1.543632886
chr3	107302501	Standard	0.2506505111
chr3	107302501	Ultralow	1.420065025
chr3	107303501	Standard	0.717379049
chr3	107303501	Ultralow	1.482814329
chr3	107304501	Standard	0.9421001969
chr3	107304501	Ultralow	1.489571947
chr3	107305501	Standard	1.400185614
chr3	107305501	Ultralow	1.484745077
chr3	107306501	Standard	1.745910457
chr3	107306501	Ultralow	1.516602416
chr3	107307501	Standard	2.186709631
chr3	107307501	Ultralow	1.472195216
chr3	107308501	Standard	1.685408609
chr3	107308501	Ultralow	1.352488851
chr3	107309501	Standard	1.564404914
chr3	107309501	Ultralow	1.337042868
chr3	107310501	Standard	1.279181919
chr3	107310501	Ultralow	1.415238155
chr3	107311501	Standard	1.054460771
chr3	107311501	Ultralow	1.292635669
chr3	107312501	Standard	0.8729552283
chr3	107312501	Ultralow	1.346696608
chr3	107313501	Standard	1.547118672
chr3	107313501	Ultralow	1.481848955
chr3	107314501	Standard	1.737267336
chr3	107314501	Ultralow	1.505983303
chr3	107315501	Standard	1.754553578
chr3	107315501	Ultralow	1.345731234
chr3	107316501	Standard	1.918772878
chr3	107316501	Ultralow	1.373727077
chr3	107317501	Standard	2.048419694
chr3	107317501	Ultralow	1.340904364
chr3	107318501	Standard	1.728624214
chr3	107318501	Ultralow	1.209613512
chr3	107319501	Standard	1.52983243
chr3	107319501	Ultralow	1.154587199
chr3	107320501	Standard	1.503903067
chr3	107320501	Ultralow	1.092803269
chr3	107321501	Standard	1.486616824
chr3	107321501	Ultralow	1.053222938
chr3	107322501	Standard	1.244609434
chr3	107322501	Ultralow	0.946066434
chr3	107323501	Standard	1.356970008
chr3	107323501	Ultralow	0.9615124166
chr3	107324501	Standard	1.417471856
chr3	107324501	Ultralow	0.9479971818
chr3	107325501	Standard	1.538475551
chr3	107325501	Ultralow	1.067703547
chr3	107326501	Standard	1.668122367
chr3	107326501	Ultralow	1.143968086
chr3	107327501	Standard	1.443401219
chr3	107327501	Ultralow	1.169067808
chr3	107328501	Standard	1.080390134
chr3	107328501	Ultralow	1.133348973
chr3	107329501	Standard	0.9766726812
chr3	107329501	Ultralow	1.143002712
chr3	107330501	Standard	1.037174529
chr3	107330501	Ultralow	1.055153686
chr3	107331501	Standard	0.7519515333
chr3	107331501	Ultralow	1.018469477
chr3	107332501	Standard	0.838382744
chr3	107332501	Ultralow	1.052257564
chr3	107333501	Standard	1.019888287
chr3	107333501	Ultralow	1.113076121
chr3	107334501	Standard	1.374256251
chr3	107334501	Ultralow	1.024261721
chr3	107335501	Standard	1.261895677
chr3	107335501	Ultralow	1.028123217
chr3	107336501	Standard	1.166821345
chr3	107336501	Ultralow	1.048396069
chr3	107337501	Standard	1.253252555
chr3	107337501	Ultralow	1.062876677
chr3	107338501	Standard	1.13224886
chr3	107338501	Ultralow	1.115006869
chr3	107339501	Standard	0.9075277126
chr3	107339501	Ultralow	1.16713706
chr3	107340501	Standard	1.019888287
chr3	107340501	Ultralow	1.236643982
chr3	107341501	Standard	1.149535103
chr3	107341501	Ultralow	1.260778329
chr3	107342501	Standard	1.089033255
chr3	107342501	Ultralow	1.250159216
chr3	107343501	Standard	1.054460771
chr3	107343501	Ultralow	1.132383599
chr3	107344501	Standard	0.8815983494
chr3	107344501	Ultralow	1.143002712
chr3	107345501	Standard	0.6309478383
chr3	107345501	Ultralow	1.16231019
chr3	107346501	Standard	0.6050184751
chr3	107346501	Ultralow	1.120799112
chr3	107347501	Standard	0.7951671387
chr3	107347501	Ultralow	1.160379443
chr3	107348501	Standard	1.054460771
chr3	107348501	Ultralow	1.18934066
chr3	107349501	Standard	1.391542493
chr3	107349501	Ultralow	1.163275564
chr3	107350501	Standard	1.702694851
chr3	107350501	Ultralow	1.062876677
chr3	107351501	Standard	1.93605912
chr3	107351501	Ultralow	1.065772799
chr3	107352501	Standard	1.668122367
chr3	107352501	Ultralow	0.9866121383
chr3	107353501	Standard	1.624906762
chr3	107353501	Ultralow	0.9161398427
chr3	107354501	Standard	1.538475551
chr3	107354501	Ultralow	0.957650921
chr3	107355501	Standard	1.417471856
chr3	107355501	Ultralow	1.003988869
chr3	107356501	Standard	1.460687461
chr3	107356501	Ultralow	1.021365599
chr3	107357501	Standard	1.477973703
chr3	107357501	Ultralow	1.104387756
chr3	107358501	Standard	1.227323192
chr3	107358501	Ultralow	1.09569939
chr3	107359501	Standard	1.097676376
chr3	107359501	Ultralow	1.093768643
chr3	107360501	Standard	1.149535103
chr3	107360501	Ultralow	1.195132903
chr3	107361501	Standard	1.13224886
chr3	107361501	Ultralow	1.208648138
chr3	107362501	Standard	1.503903067
chr3	107362501	Ultralow	1.18934066
chr3	107363501	Standard	1.910129757
chr3	107363501	Ultralow	1.190306034
chr3	107364501	Standard	2.515148232
chr3	107364501	Ultralow	1.109214625
chr3	107365501	Standard	3.033735496
chr3	107365501	Ultralow	1.00688499
chr3	107366501	Standard	3.30167225
chr3	107366501	Ultralow	0.9624777905
chr3	107367501	Standard	2.964590528
chr3	107367501	Ultralow	0.8871786254
chr3	107368501	Standard	2.636151927
chr3	107368501	Ultralow	0.902624608
chr3	107369501	Standard	2.0916353
chr3	107369501	Ultralow	0.9296550775
chr3	107370501	Standard	1.400185614
chr3	107370501	Ultralow	0.8987631123
chr3	107371501	Standard	0.8729552283
chr3	107371501	Ultralow	0.9151744688
chr3	107372501	Standard	1.123605739
chr3	107372501	Ultralow	1.004954243
chr3	107373501	Standard	1.019888287
chr3	107373501	Ultralow	0.9547547992
chr3	107374501	Standard	1.106319497
chr3	107374501	Ultralow	0.9219320862
chr3	107375501	Standard	1.184107587
chr3	107375501	Ultralow	1.03391546
chr3	107376501	Standard	1.158178224
chr3	107376501	Ultralow	1.09569939
chr3	107377501	Standard	0.9421001969
chr3	107377501	Ultralow	1.138175843
chr3	107378501	Standard	1.313754403
chr3	107378501	Ultralow	1.25112459
chr3	107379501	Standard	1.581691156
chr3	107379501	Ultralow	1.296497164
chr3	107380501	Standard	1.745910457
chr3	107380501	Ultralow	1.248228469
chr3	107381501	Standard	1.858271031
chr3	107381501	Ultralow	1.234713234
chr3	107382501	Standard	2.152137147
chr3	107382501	Ultralow	1.103422382
chr3	107383501	Standard	1.875557273
chr3	107383501	Ultralow	1.119833738
chr3	107384501	Standard	1.521189309
chr3	107384501	Ultralow	1.205752016
chr3	107385501	Standard	1.279181919
chr3	107385501	Ultralow	1.111145373
chr3	107386501	Standard	1.140891982
chr3	107386501	Ultralow	0.9962658775
chr3	107387501	Standard	0.9853158023
chr3	107387501	Ultralow	1.139141216
chr3	107388501	Standard	1.04581765
chr3	107388501	Ultralow	1.152656451
chr3	107389501	Standard	1.158178224
chr3	107389501	Ultralow	1.138175843
chr3	107390501	Standard	1.140891982
chr3	107390501	Ultralow	1.296497164
chr3	107391501	Standard	1.356970008
chr3	107391501	Ultralow	1.430684138
chr3	107392501	Standard	1.114962618
chr3	107392501	Ultralow	1.394965303
chr3	107393501	Standard	1.019888287
chr3	107393501	Ultralow	1.356350347
chr3	107394501	Standard	0.9075277126
chr3	107394501	Ultralow	1.315804642
chr3	107395501	Standard	0.959386439
chr3	107395501	Ultralow	1.219267251
chr3	107396501	Standard	0.838382744
chr3	107396501	Ultralow	1.222163373
chr3	107397501	Standard	1.054460771
chr3	107397501	Ultralow	1.223128747
chr3	107398501	Standard	1.616263641
chr3	107398501	Ultralow	1.250159216
chr3	107399501	Standard	2.342285811
chr3	107399501	Ultralow	1.181617669
chr3	107400501	Standard	2.33364269
chr3	107400501	Ultralow	1.18451379
chr3	107401501	Standard	2.411430779
chr3	107401501	Ultralow	1.125625982
chr3	107402501	Standard	2.610222564
chr3	107402501	Ultralow	1.041638451
chr3	107403501	Standard	2.082992178
chr3	107403501	Ultralow	1.004954243
chr3	107404501	Standard	1.45204434
chr3	107404501	Ultralow	1.048396069
chr3	107405501	Standard	1.547118672
chr3	107405501	Ultralow	1.036811582
chr3	107406501	Standard	1.408828735
chr3	107406501	Ultralow	1.005919617
chr3	107407501	Standard	0.9766726812
chr3	107407501	Ultralow	1.087011025
chr3	107408501	Standard	1.322397524
chr3	107408501	Ultralow	1.059015182
chr3	107409501	Standard	1.21003695
chr3	107409501	Ultralow	1.031019338
chr3	107410501	Standard	1.089033255
chr3	107410501	Ultralow	1.031019338
chr3	107411501	Standard	1.080390134
chr3	107411501	Ultralow	1.059980556
chr3	107412501	Standard	1.28782504
chr3	107412501	Ultralow	1.070599669
chr3	107413501	Standard	1.227323192
chr3	107413501	Ultralow	1.115972243
chr3	107414501	Standard	1.624906762
chr3	107414501	Ultralow	1.173894677
chr3	107415501	Standard	1.806412304
chr3	107415501	Ultralow	1.285878051
chr3	107416501	Standard	2.01384721
chr3	107416501	Ultralow	1.369865582
chr3	107417501	Standard	2.100278421
chr3	107417501	Ultralow	1.358281095
chr3	107418501	Standard	1.987917847
chr3	107418501	Ultralow	1.365038712
chr3	107419501	Standard	1.469330582
chr3	107419501	Ultralow	1.461576103
chr3	107420501	Standard	1.270538798
chr3	107420501	Ultralow	1.467368347
chr3	107421501	Standard	1.356970008
chr3	107421501	Ultralow	1.507914051
chr3	107422501	Standard	1.019888287
chr3	107422501	Ultralow	1.488606573
chr3	107423501	Standard	0.7346652912
chr3	107423501	Ultralow	1.497294938
chr3	107424501	Standard	0.7951671387
chr3	107424501	Ultralow	1.463506851
chr3	107425501	Standard	0.9680295601
chr3	107425501	Ultralow	1.553286625
chr3	107426501	Standard	0.8556689862
chr3	107426501	Ultralow	1.609278312
chr3	107427501	Standard	0.9680295601
chr3	107427501	Ultralow	1.661408503
chr3	107428501	Standard	0.9248139547
chr3	107428501	Ultralow	1.660443129
chr3	107429501	Standard	1.348326887
chr3	107429501	Ultralow	1.760842016
chr3	107430501	Standard	1.313754403
chr3	107430501	Ultralow	1.613139807
chr3	107431501	Standard	1.106319497
chr3	107431501	Ultralow	1.487641199
chr3	107432501	Standard	1.296468161
chr3	107432501	Ultralow	1.520463912
chr3	107433501	Standard	1.650836125
chr3	107433501	Ultralow	1.545563634
chr3	107434501	Standard	1.339683766
chr3	107434501	Ultralow	1.36696946
chr3	107435501	Standard	1.054460771
chr3	107435501	Ultralow	1.390138434
chr3	107436501	Standard	0.9334570758
chr3	107436501	Ultralow	1.390138434
chr3	107437501	Standard	0.7605946544
chr3	107437501	Ultralow	1.293601042
chr3	107438501	Standard	0.7519515333
chr3	107438501	Ultralow	1.279120434
chr3	107439501	Standard	0.7260221701
chr3	107439501	Ultralow	1.305185529
chr3	107440501	Standard	0.8988845915
chr3	107440501	Ultralow	1.238574729
chr3	107441501	Standard	1.149535103
chr3	107441501	Ultralow	1.136245095
chr3	107442501	Standard	1.434758098
chr3	107442501	Ultralow	1.097630138
chr3	107443501	Standard	1.780482941
chr3	107443501	Ultralow	1.087011025
chr3	107444501	Standard	2.299070205
chr3	107444501	Ultralow	1.089907147
chr3	107445501	Standard	2.610222564
chr3	107445501	Ultralow	1.097630138
chr3	107446501	Standard	2.679367532
chr3	107446501	Ultralow	1.248228469
chr3	107447501	Standard	2.705296896
chr3	107447501	Ultralow	1.356350347
chr3	107448501	Standard	2.247211479
chr3	107448501	Ultralow	1.380484695
chr3	107449501	Standard	1.927415999
chr3	107449501	Ultralow	1.469299094
chr3	107450501	Standard	1.892843515
chr3	107450501	Ultralow	1.505017929
chr3	107451501	Standard	1.590334277
chr3	107451501	Ultralow	1.365038712
chr3	107452501	Standard	1.097676376
chr3	107452501	Ultralow	1.237609356
chr3	107453501	Standard	0.8815983494
chr3	107453501	Ultralow	1.253055338
chr3	107454501	Standard	0.8556689862
chr3	107454501	Ultralow	1.301324034
chr3	107455501	Standard	0.7346652912
chr3	107455501	Ultralow	1.241470851
chr3	107456501	Standard	1.106319497
chr3	107456501	Ultralow	1.269466695
chr3	107457501	Standard	1.815055425
chr3	107457501	Ultralow	1.280085808
chr3	107458501	Standard	2.463289506
chr3	107458501	Ultralow	1.110179999
chr3	107459501	Standard	2.281783963
chr3	107459501	Ultralow	0.8765595123
chr3	107460501	Standard	2.49786199
chr3	107460501	Ultralow	0.8669057732
chr3	107461501	Standard	2.446003263
chr3	107461501	Ultralow	0.8707672689
chr3	107462501	Standard	1.918772878
chr3	107462501	Ultralow	0.8051218428
chr3	107463501	Standard	1.417471856
chr3	107463501	Ultralow	0.8224985733
chr3	107464501	Standard	1.685408609
chr3	107464501	Ultralow	0.7722991298
chr3	107465501	Standard	1.495259946
chr3	107465501	Ultralow	0.7529916516
chr3	107466501	Standard	1.477973703
chr3	107466501	Ultralow	0.7134113212
chr3	107467501	Standard	1.633549883
chr3	107467501	Ultralow	0.7510609037
chr3	107468501	Standard	1.676765488
chr3	107468501	Ultralow	0.758783895
chr3	107469501	Standard	1.313754403
chr3	107469501	Ultralow	0.8447021732
chr3	107470501	Standard	1.201393829
chr3	107470501	Ultralow	0.8118794602
chr3	107471501	Standard	1.227323192
chr3	107471501	Ultralow	0.7993295994
chr3	107472501	Standard	0.8902414705
chr3	107472501	Ultralow	0.7616800168
chr3	107473501	Standard	0.9939589233
chr3	107473501	Ultralow	0.8263600689
chr3	107474501	Standard	1.106319497
chr3	107474501	Ultralow	0.8350484341
chr3	107475501	Standard	1.235966313
chr3	107475501	Ultralow	0.8833171297
chr3	107476501	Standard	1.261895677
chr3	107476501	Ultralow	0.9074514775
chr3	107477501	Standard	1.702694851
chr3	107477501	Ultralow	0.9035899819
chr3	107478501	Standard	1.875557273
chr3	107478501	Ultralow	0.7964334776
chr3	107479501	Standard	2.074349057
chr3	107479501	Ultralow	0.7665068863
chr3	107480501	Standard	2.316356447
chr3	107480501	Ultralow	0.8408406776
chr3	107481501	Standard	2.437360142
chr3	107481501	Ultralow	0.9808198949
chr3	107482501	Standard	2.057062815
chr3	107482501	Ultralow	1.16713706
chr3	107483501	Standard	1.564404914
chr3	107483501	Ultralow	1.299393286
chr3	107484501	Standard	1.374256251
chr3	107484501	Ultralow	1.337042868
chr3	107485501	Standard	1.106319497
chr3	107485501	Ultralow	1.27332819
chr3	107486501	Standard	0.8470258651
chr3	107486501	Ultralow	1.134314347
chr3	107487501	Standard	1.019888287
chr3	107487501	Ultralow	1.031984712
chr3	107488501	Standard	1.261895677
chr3	107488501	Ultralow	0.9769583992
chr3	107489501	Standard	1.365613129
chr3	107489501	Ultralow	0.9508933036
chr3	107490501	Standard	1.28782504
chr3	107490501	Ultralow	0.9528240514
chr3	107491501	Standard	1.365613129
chr3	107491501	Ultralow	0.9537894253
chr3	107492501	Standard	1.123605739
chr3	107492501	Ultralow	0.9875775123
chr3	107493501	Standard	0.9334570758
chr3	107493501	Ultralow	1.012677234
chr3	107494501	Standard	0.6568772015
chr3	107494501	Ultralow	1.112110747
chr3	107495501	Standard	0.8124533808
chr3	107495501	Ultralow	1.113076121
chr3	107496501	Standard	1.002602044
chr3	107496501	Ultralow	1.134314347
chr3	107497501	Standard	1.166821345
chr3	107497501	Ultralow	1.057084434
chr3	107498501	Standard	1.279181919
chr3	107498501	Ultralow	1.013642608
chr3	107499501	Standard	1.52983243
chr3	107499501	Ultralow	0.9470318079
chr3	107500501	Standard	1.339683766
chr3	107500501	Ultralow	1.018469477
chr3	107501501	Standard	1.331040645
chr3	107501501	Ultralow	1.053222938
chr3	107502501	Standard	1.547118672
chr3	107502501	Ultralow	1.052257564
chr3	107503501	Standard	1.719981093
chr3	107503501	Ultralow	1.048396069
chr3	107504501	Standard	1.564404914
chr3	107504501	Ultralow	1.048396069
chr3	107505501	Standard	1.45204434
chr3	107505501	Ultralow	1.06094593
chr3	107506501	Standard	1.028531408
chr3	107506501	Ultralow	1.036811582
chr3	107507501	Standard	0.8470258651
chr3	107507501	Ultralow	1.06094593
chr3	107508501	Standard	0.7087359279
chr3	107508501	Ultralow	1.116937616
chr3	107509501	Standard	0.6395909594
chr3	107509501	Ultralow	1.126591356
chr3	107510501	Standard	0.6828065647
chr3	107510501	Ultralow	0.9933697557
chr3	107511501	Standard	0.7778808965
chr3	107511501	Ultralow	0.9180705906
chr3	107512501	Standard	0.7778808965
chr3	107512501	Ultralow	0.9895082601
chr3	107513501	Standard	0.7865240176
chr3	107513501	Ultralow	1.002058121
chr3	107514501	Standard	0.9161708337
chr3	107514501	Ultralow	0.9827506427
chr3	107515501	Standard	1.028531408
chr3	107515501	Ultralow	1.05611906
chr3	107516501	Standard	1.158178224
chr3	107516501	Ultralow	1.216371129
chr3	107517501	Standard	1.331040645
chr3	107517501	Ultralow	1.198994399
chr3	107518501	Standard	1.685408609
chr3	107518501	Ultralow	1.205752016
chr3	107519501	Standard	1.840984788
chr3	107519501	Ultralow	1.291670295
chr3	107520501	Standard	2.048419694
chr3	107520501	Ultralow	1.367934834
chr3	107521501	Standard	1.737267336
chr3	107521501	Ultralow	1.439372503
chr3	107522501	Standard	1.477973703
chr3	107522501	Ultralow	1.385311564
chr3	107523501	Standard	1.071747013
chr3	107523501	Ultralow	1.268501321
chr3	107524501	Standard	0.9421001969
chr3	107524501	Ultralow	1.195132903
chr3	107525501	Standard	0.5445166276
chr3	107525501	Ultralow	1.118868364
chr3	107526501	Standard	0.7433084122
chr3	107526501	Ultralow	1.008815738
chr3	107527501	Standard	0.8038102597
chr3	107527501	Ultralow	1.050326817
chr3	107528501	Standard	0.8038102597
chr3	107528501	Ultralow	1.128522103
chr3	107529501	Standard	0.9421001969
chr3	107529501	Ultralow	1.156517947
chr3	107530501	Standard	1.192750708
chr3	107530501	Ultralow	1.197063651
chr3	107531501	Standard	1.365613129
chr3	107531501	Ultralow	1.14010659
chr3	107532501	Standard	1.685408609
chr3	107532501	Ultralow	1.084114903
chr3	107533501	Standard	2.031133452
chr3	107533501	Ultralow	1.119833738
chr3	107534501	Standard	2.238568358
chr3	107534501	Ultralow	1.11790299
chr3	107535501	Standard	2.428717021
chr3	107535501	Ultralow	1.125625982
chr3	107536501	Standard	2.324999568
chr3	107536501	Ultralow	1.052257564
chr3	107537501	Standard	2.005204089
chr3	107537501	Ultralow	0.9866121383
chr3	107538501	Standard	1.659479246
chr3	107538501	Ultralow	0.9595816688
chr3	107539501	Standard	1.244609434
chr3	107539501	Ultralow	0.9441356862
chr3	107540501	Standard	0.9334570758
chr3	107540501	Ultralow	0.8572520341
chr3	107541501	Standard	0.7951671387
chr3	107541501	Ultralow	0.9547547992
chr3	107542501	Standard	0.9248139547
chr3	107542501	Ultralow	0.979854521
chr3	107543501	Standard	0.8988845915
chr3	107543501	Ultralow	0.9499279297
chr3	107544501	Standard	0.838382744
chr3	107544501	Ultralow	1.003988869
chr3	107545501	Standard	0.8556689862
chr3	107545501	Ultralow	1.118868364
chr3	107546501	Standard	1.071747013
chr3	107546501	Ultralow	1.092803269
chr3	107547501	Standard	1.037174529
chr3	107547501	Ultralow	1.23374786
chr3	107548501	Standard	1.071747013
chr3	107548501	Ultralow	1.283947303
chr3	107549501	Standard	1.296468161
chr3	107549501	Ultralow	1.168102434
chr3	107550501	Standard	1.28782504
chr3	107550501	Ultralow	1.030053964
chr3	107551501	Standard	1.158178224
chr3	107551501	Ultralow	0.9808198949
chr3	107552501	Standard	1.21003695
chr3	107552501	Ultralow	0.9151744688
chr3	107553501	Standard	1.305111282
chr3	107553501	Ultralow	0.9943351296
chr3	107554501	Standard	1.382899372
chr3	107554501	Ultralow	1.080253408
chr3	107555501	Standard	1.244609434
chr3	107555501	Ultralow	1.108249251
chr3	107556501	Standard	1.037174529
chr3	107556501	Ultralow	1.207682764
chr3	107557501	Standard	0.8297396229
chr3	107557501	Ultralow	1.198029025
chr3	107558501	Standard	0.8210965019
chr3	107558501	Ultralow	1.101491634
chr3	107559501	Standard	0.475371659
chr3	107559501	Ultralow	1.066738173
chr3	107560501	Standard	0.4062266904
chr3	107560501	Ultralow	1.113076121
chr3	107561501	Standard	0.9075277126
chr3	107561501	Ultralow	1.041638451
chr3	107562501	Standard	1.279181919
chr3	107562501	Ultralow	1.047430695
chr3	107563501	Standard	1.192750708
chr3	107563501	Ultralow	1.009781112
chr3	107564501	Standard	1.391542493
chr3	107564501	Ultralow	1.040673077
chr3	107565501	Standard	1.849627909
chr3	107565501	Ultralow	1.132383599
chr3	107566501	Standard	1.624906762
chr3	107566501	Ultralow	1.21154426
chr3	107567501	Standard	1.227323192
chr3	107567501	Ultralow	1.289739547
chr3	107568501	Standard	1.123605739
chr3	107568501	Ultralow	1.438407129
chr3	107569501	Standard	0.9334570758
chr3	107569501	Ultralow	1.531083025
chr3	107570501	Standard	0.4580854168
chr3	107570501	Ultralow	1.533013773
chr3	107571501	Standard	0.1642193004
chr3	107571501	Ultralow	1.475091338
chr3	107572501	Standard	0.06914496858
chr3	107572501	Ultralow	1.396896051
chr3	107573501	Standard	0.233364269
chr3	107573501	Ultralow	1.235678608
chr3	107574501	Standard	0.4667285379
chr3	107574501	Ultralow	1.145898834
chr3	107575501	Standard	0.5358735065
chr3	107575501	Ultralow	1.11790299
chr3	107576501	Standard	0.5358735065
chr3	107576501	Ultralow	1.20671739
chr3	107577501	Standard	0.8124533808
chr3	107577501	Ultralow	1.208648138
chr3	107578501	Standard	0.9161708337
chr3	107578501	Ultralow	1.267535947
chr3	107579501	Standard	1.011245165
chr3	107579501	Ultralow	1.260778329
chr3	107580501	Standard	1.331040645
chr3	107580501	Ultralow	1.266570573
chr3	107581501	Standard	1.728624214
chr3	107581501	Ultralow	1.247263095
chr3	107588501	Standard	2.048419694
chr3	107588501	Ultralow	1.10052626
chr3	107589501	Standard	2.627508806
chr3	107589501	Ultralow	0.9730969036
chr3	107590501	Standard	2.644795048
chr3	107590501	Ultralow	0.9103475993
chr3	107591501	Standard	2.143494026
chr3	107591501	Ultralow	0.8292561906
chr3	107592501	Standard	1.780482941
chr3	107592501	Ultralow	0.9479971818
chr3	107593501	Standard	1.356970008
chr3	107593501	Ultralow	0.9528240514
chr3	107594501	Standard	0.7692377754
chr3	107594501	Ultralow	1.036811582
chr3	107595501	Standard	0.6309478383
chr3	107595501	Ultralow	1.157483321
chr3	107596501	Standard	0.7346652912
chr3	107596501	Ultralow	1.291670295
chr3	107597501	Standard	0.6655203226
chr3	107597501	Ultralow	1.263674451
chr3	107598501	Standard	0.6741634436
chr3	107598501	Ultralow	1.338973616
chr3	107599501	Standard	0.7692377754
chr3	107599501	Ultralow	1.253055338
chr3	107600501	Standard	0.6395909594
chr3	107600501	Ultralow	1.215405756
chr3	107601501	Standard	0.5185872643
chr3	107601501	Ultralow	1.18934066
chr3	107602501	Standard	0.4580854168
chr3	107602501	Ultralow	1.178721547
chr3	107603501	Standard	0.4580854168
chr3	107603501	Ultralow	1.201890521
chr3	107604501	Standard	0.5877322329
chr3	107604501	Ultralow	1.226990242
chr3	107605501	Standard	1.21003695
chr3	107605501	Ultralow	1.202855895
chr3	107606501	Standard	1.745910457
chr3	107606501	Ultralow	1.178721547
chr3	107607501	Standard	1.892843515
chr3	107607501	Ultralow	1.203821269
chr3	107608501	Standard	1.815055425
chr3	107608501	Ultralow	1.204786643
chr3	107609501	Standard	1.564404914
chr3	107609501	Ultralow	1.248228469
chr3	107610501	Standard	1.158178224
chr3	107610501	Ultralow	1.283947303
chr3	107611501	Standard	0.959386439
chr3	107611501	Ultralow	1.388207686
chr3	107612501	Standard	1.037174529
chr3	107612501	Ultralow	1.413307408
chr3	107613501	Standard	1.080390134
chr3	107613501	Ultralow	1.358281095
chr3	107614501	Standard	1.002602044
chr3	107614501	Ultralow	1.438407129
chr3	107615501	Standard	0.9248139547
chr3	107615501	Ultralow	1.36214259
chr3	107616501	Standard	0.7951671387
chr3	107616501	Ultralow	1.231817112
chr3	107617501	Standard	0.7000928069
chr3	107617501	Ultralow	1.22892099
chr3	107618501	Standard	0.7346652912
chr3	107618501	Ultralow	1.331250625
chr3	107619501	Standard	1.063103892
chr3	107619501	Ultralow	1.204786643
chr3	107620501	Standard	1.400185614
chr3	107620501	Ultralow	1.21154426
chr3	107621501	Standard	1.607620519
chr3	107621501	Ultralow	1.277189686
chr3	107622501	Standard	1.503903067
chr3	107622501	Ultralow	1.199959773
chr3	107623501	Standard	1.486616824
chr3	107623501	Ultralow	1.036811582
chr3	107624501	Standard	1.201393829
chr3	107624501	Ultralow	0.9634431644
chr3	107625501	Standard	0.9248139547
chr3	107625501	Ultralow	0.913243721
chr3	107626501	Standard	0.6309478383
chr3	107626501	Ultralow	0.8080179646
chr3	107627501	Standard	0.9075277126
chr3	107627501	Ultralow	0.8224985733
chr3	107628501	Standard	0.8815983494
chr3	107628501	Ultralow	0.8649750254
chr3	107629501	Standard	0.9334570758
chr3	107629501	Ultralow	0.9856467644
chr3	107630501	Standard	0.959386439
chr3	107630501	Ultralow	1.045499947
chr3	107631501	Standard	1.348326887
chr3	107631501	Ultralow	1.069634295
chr3	107632501	Standard	1.21003695
chr3	107632501	Ultralow	1.067703547
chr3	107633501	Standard	1.443401219
chr3	107633501	Ultralow	0.9991619992
chr3	107634501	Standard	1.866914152
chr3	107634501	Ultralow	1.047430695
chr3	107635501	Standard	1.944702241
chr3	107635501	Ultralow	1.191271408
chr3	107636501	Standard	1.642193004
chr3	107636501	Ultralow	1.264639825
chr3	107637501	Standard	2.0916353
chr3	107637501	Ultralow	1.235678608
chr3	107638501	Standard	2.100278421
chr3	107638501	Ultralow	1.268501321
chr3	107639501	Standard	1.910129757
chr3	107639501	Ultralow	1.285878051
chr3	107640501	Standard	1.624906762
chr3	107640501	Ultralow	1.262709077
chr3	107641501	Standard	1.754553578
chr3	107641501	Ultralow	1.336077495
chr3	107642501	Standard	1.45204434
chr3	107642501	Ultralow	1.461576103
chr3	107643501	Standard	1.331040645
chr3	107643501	Ultralow	1.478952834
chr3	107644501	Standard	1.270538798
chr3	107644501	Ultralow	1.353454225
chr3	107645501	Standard	1.339683766
chr3	107645501	Ultralow	1.247263095
chr3	107646501	Standard	1.21003695
chr3	107646501	Ultralow	1.130452851
chr3	107647501	Standard	1.089033255
chr3	107647501	Ultralow	1.139141216
chr3	107648501	Standard	1.028531408
chr3	107648501	Ultralow	1.130452851
chr3	107649501	Standard	0.8988845915
chr3	107649501	Ultralow	1.163275564
chr3	107650501	Standard	0.8556689862
chr3	107650501	Ultralow	1.134314347
chr3	107651501	Standard	1.21003695
chr3	107651501	Ultralow	1.093768643
chr3	107652501	Standard	1.054460771
chr3	107652501	Ultralow	1.024261721
chr3	107653501	Standard	1.071747013
chr3	107653501	Ultralow	1.01653873
chr3	107654501	Standard	1.184107587
chr3	107654501	Ultralow	0.9711661557
chr3	107655501	Standard	1.331040645
chr3	107655501	Ultralow	0.990473634
chr3	107656501	Standard	0.9248139547
chr3	107656501	Ultralow	1.164240938
chr3	107657501	Standard	1.04581765
chr3	107657501	Ultralow	1.141071964
chr3	107658501	Standard	0.8815983494
chr3	107658501	Ultralow	1.166171686
chr3	107659501	Standard	0.8729552283
chr3	107659501	Ultralow	1.18451379
chr3	107660501	Standard	0.7951671387
chr3	107660501	Ultralow	1.241470851
chr3	107661501	Standard	0.6655203226
chr3	107661501	Ultralow	1.14976033
chr3	107662501	Standard	0.6568772015
chr3	107662501	Ultralow	1.115972243
chr3	107663501	Standard	0.9421001969
chr3	107663501	Ultralow	1.028123217
chr3	107664501	Standard	1.175464466
chr3	107664501	Ultralow	1.05611906
chr3	107665501	Standard	1.270538798
chr3	107665501	Ultralow	0.9962658775
chr3	107666501	Standard	1.443401219
chr3	107666501	Ultralow	0.9624777905
chr3	107667501	Standard	1.400185614
chr3	107667501	Ultralow	0.9769583992
chr3	107668501	Standard	1.114962618
chr3	107668501	Ultralow	1.035846208
chr3	107669501	Standard	0.9421001969
chr3	107669501	Ultralow	1.161344816
chr3	107670501	Standard	1.04581765
chr3	107670501	Ultralow	1.114041495
chr3	107671501	Standard	1.158178224
chr3	107671501	Ultralow	1.10535313
chr3	107672501	Standard	1.28782504
chr3	107672501	Ultralow	1.136245095
chr3	107673501	Standard	1.650836125
chr3	107673501	Ultralow	1.164240938
chr3	107674501	Standard	2.195352752
chr3	107674501	Ultralow	1.116937616
chr3	107675501	Standard	2.264497721
chr3	107675501	Ultralow	1.163275564
chr3	107676501	Standard	2.048419694
chr3	107676501	Ultralow	1.124660608
chr3	107677501	Standard	2.005204089
chr3	107677501	Ultralow	1.084114903
chr3	107678501	Standard	1.892843515
chr3	107678501	Ultralow	1.102457008
chr3	107679501	Standard	1.52983243
chr3	107679501	Ultralow	1.053222938
chr3	107680501	Standard	1.555761793
chr3	107680501	Ultralow	1.113076121
chr3	107681501	Standard	1.460687461
chr3	107681501	Ultralow	1.272362816
chr3	107682501	Standard	1.235966313
chr3	107682501	Ultralow	1.402688295
chr3	107683501	Standard	1.235966313
chr3	107683501	Ultralow	1.464472225
chr3	107684501	Standard	1.201393829
chr3	107684501	Ultralow	1.438407129
chr3	107685501	Standard	1.149535103
chr3	107685501	Ultralow	1.316770016
chr3	107686501	Standard	1.555761793
chr3	107686501	Ultralow	1.135279721
chr3	107687501	Standard	1.901486636
chr3	107687501	Ultralow	1.020400225
chr3	107688501	Standard	1.840984788
chr3	107688501	Ultralow	0.9219320862
chr3	107689501	Standard	1.763196699
chr3	107689501	Ultralow	0.9084168514
chr3	107690501	Standard	1.884200394
chr3	107690501	Ultralow	0.9402741906
chr3	107691501	Standard	1.737267336
chr3	107691501	Ultralow	0.9605470427
chr3	107692501	Standard	1.391542493
chr3	107692501	Ultralow	0.9151744688
chr3	107693501	Standard	1.28782504
chr3	107693501	Ultralow	0.9972312514
chr3	107694501	Standard	0.9766726812
chr3	107694501	Ultralow	1.053222938
chr3	107695501	Standard	0.5877322329
chr3	107695501	Ultralow	1.121764486
chr3	107696501	Standard	0.5013010222
chr3	107696501	Ultralow	1.165206312
chr3	107697501	Standard	0.6741634436
chr3	107697501	Ultralow	1.217336503
chr3	107698501	Standard	0.7087359279
chr3	107698501	Ultralow	1.237609356
chr3	107699501	Standard	0.6741634436
chr3	107699501	Ultralow	1.163275564
chr3	107700501	Standard	1.227323192
chr3	107700501	Ultralow	1.114041495
chr3	107701501	Standard	1.745910457
chr3	107701501	Ultralow	1.118868364
chr3	107702501	Standard	1.823698546
chr3	107702501	Ultralow	1.131418225
chr3	107703501	Standard	1.823698546
chr3	107703501	Ultralow	1.16713706
chr3	107704501	Standard	1.823698546
chr3	107704501	Ultralow	1.227955616
chr3	107705501	Standard	1.149535103
chr3	107705501	Ultralow	1.246297721
chr3	107706501	Standard	0.6223047172
chr3	107706501	Ultralow	1.218301877
chr3	107707501	Standard	0.7087359279
chr3	107707501	Ultralow	1.230851738
chr3	107708501	Standard	0.7346652912
chr3	107708501	Ultralow	1.074461164
chr3	107709501	Standard	0.7519515333
chr3	107709501	Ultralow	1.070599669
chr3	107710501	Standard	0.7519515333
chr3	107710501	Ultralow	1.098595512
chr3	107711501	Standard	0.596375354
chr3	107711501	Ultralow	1.102457008
chr3	107712501	Standard	0.5790891118
chr3	107712501	Ultralow	1.024261721
chr3	107713501	Standard	0.4494422958
chr3	107713501	Ultralow	1.018469477
chr3	107714501	Standard	0.5704459908
chr3	107714501	Ultralow	1.043569199
chr3	107715501	Standard	0.7346652912
chr3	107715501	Ultralow	1.043569199
chr3	107716501	Standard	0.9334570758
chr3	107716501	Ultralow	1.118868364
chr3	107717501	Standard	1.123605739
chr3	107717501	Ultralow	1.302289408
chr3	107718501	Standard	1.443401219
chr3	107718501	Ultralow	1.426822642
chr3	107719501	Standard	1.607620519
chr3	107719501	Ultralow	1.423926521
chr3	107720501	Standard	1.849627909
chr3	107720501	Ultralow	1.505983303
chr3	107721501	Standard	1.815055425
chr3	107721501	Ultralow	1.49536419
chr3	107722501	Standard	1.650836125
chr3	107722501	Ultralow	1.400757547
chr3	107723501	Standard	1.279181919
chr3	107723501	Ultralow	1.366004086
chr3	107724501	Standard	0.9421001969
chr3	107724501	Ultralow	1.30035866
chr3	107725501	Standard	0.5445166276
chr3	107725501	Ultralow	1.168102434
chr3	107726501	Standard	0.4580854168
chr3	107726501	Ultralow	1.098595512
chr3	107727501	Standard	0.1037174529
chr3	107727501	Ultralow	1.017504104
chr3	107728501	Standard	0.1728624214
chr3	107728501	Ultralow	0.9586162949
chr3	107729501	Standard	0.2160780268
chr3	107729501	Ultralow	0.8891093732
chr3	107730501	Standard	0.2074349057
chr3	107730501	Ultralow	0.7916066081
chr3	107731501	Standard	0.2592936322
chr3	107731501	Ultralow	0.7829182429
chr3	107732501	Standard	0.4321560536
chr3	107732501	Ultralow	0.8437367993
chr3	107733501	Standard	0.5185872643
chr3	107733501	Ultralow	0.9981966253
chr3	107734501	Standard	0.6482340804
chr3	107734501	Ultralow	1.212509634
chr3	107735501	Standard	0.8297396229
chr3	107735501	Ultralow	1.331250625
chr3	107736501	Standard	0.8643121072
chr3	107736501	Ultralow	1.34476586
chr3	107737501	Standard	0.8556689862
chr3	107737501	Ultralow	1.27332819
chr3	107738501	Standard	0.7346652912
chr3	107738501	Ultralow	1.12272986
chr3	107739501	Standard	0.6655203226
chr3	107739501	Ultralow	0.968270034
chr3	107740501	Standard	0.5445166276
chr3	107740501	Ultralow	1.042603825
chr3	107741501	Standard	0.3802973272
chr3	107741501	Ultralow	1.165206312
chr3	107742501	Standard	0.4494422958
chr3	107742501	Ultralow	1.347661982
chr3	107743501	Standard	0.8210965019
chr3	107743501	Ultralow	1.453853112
chr3	107744501	Standard	0.8124533808
chr3	107744501	Ultralow	1.561009616
chr3	107745501	Standard	0.9939589233
chr3	107745501	Ultralow	1.472195216
chr3	107746501	Standard	1.071747013
chr3	107746501	Ultralow	1.297462538
chr3	107747501	Standard	1.080390134
chr3	107747501	Ultralow	1.163275564
chr3	107748501	Standard	1.106319497
chr3	107748501	Ultralow	1.193202156
chr3	107749501	Standard	1.184107587
chr3	107749501	Ultralow	1.231817112
chr3	107750501	Standard	1.063103892
chr3	107750501	Ultralow	1.220232625
chr3	107751501	Standard	1.650836125
chr3	107751501	Ultralow	1.213475008
chr3	107752501	Standard	1.944702241
chr3	107752501	Ultralow	1.18451379
chr3	107753501	Standard	1.745910457
chr3	107753501	Ultralow	1.020400225
chr3	107754501	Standard	1.806412304
chr3	107754501	Ultralow	0.8456675471
chr3	107755501	Standard	2.022490331
chr3	107755501	Ultralow	0.9103475993
chr3	107756501	Standard	1.676765488
chr3	107756501	Ultralow	1.114041495
chr3	107757501	Standard	1.339683766
chr3	107757501	Ultralow	1.16231019
chr3	107758501	Standard	1.374256251
chr3	107758501	Ultralow	1.226024869
chr3	107759501	Standard	1.339683766
chr3	107759501	Ultralow	1.256916834
chr3	107760501	Standard	1.037174529
chr3	107760501	Ultralow	1.191271408
chr3	107761501	Standard	0.8470258651
chr3	107761501	Ultralow	1.043569199
chr3	107762501	Standard	0.6482340804
chr3	107762501	Ultralow	1.170033182
chr3	107763501	Standard	0.3716542061
chr3	107763501	Ultralow	1.303254782
chr3	107764501	Standard	0.2592936322
chr3	107764501	Ultralow	1.254986086
chr3	107765501	Standard	0.7000928069
chr3	107765501	Ultralow	1.246297721
chr3	107766501	Standard	0.9161708337
chr3	107766501	Ultralow	1.282981929
chr3	107767501	Standard	1.028531408
chr3	107767501	Ultralow	1.022330973
chr3	107768501	Standard	1.04581765
chr3	107768501	Ultralow	0.7722991298
chr3	107769501	Standard	1.097676376
chr3	107769501	Ultralow	0.8717326428
chr3	107770501	Standard	0.7692377754
chr3	107770501	Ultralow	0.9663392862
chr3	107771501	Standard	0.5877322329
chr3	107771501	Ultralow	1.034880834
chr3	107772501	Standard	0.4926579011
chr3	107772501	Ultralow	1.194167529
chr3	107773501	Standard	0.475371659
chr3	107773501	Ultralow	1.330285251
chr3	107774501	Standard	0.5099441433
chr3	107774501	Ultralow	1.348627355
chr3	107775501	Standard	0.8124533808
chr3	107775501	Ultralow	1.284912677
chr3	107776501	Standard	1.158178224
chr3	107776501	Ultralow	1.275258938
chr3	107777501	Standard	1.305111282
chr3	107777501	Ultralow	1.196098277
chr3	107778501	Standard	1.503903067
chr3	107778501	Ultralow	1.129487477
chr3	107779501	Standard	1.849627909
chr3	107779501	Ultralow	1.059015182
chr3	107780501	Standard	1.624906762
chr3	107780501	Ultralow	1.065772799
chr3	107781501	Standard	1.486616824
chr3	107781501	Ultralow	0.9885428862
chr3	107782501	Standard	1.685408609
chr3	107782501	Ultralow	1.059015182
chr3	107783501	Standard	1.797769183
chr3	107783501	Ultralow	1.179686921
chr3	107784501	Standard	1.382899372
chr3	107784501	Ultralow	1.197063651
chr3	107785501	Standard	1.253252555
chr3	107785501	Ultralow	1.34476586
chr3	107786501	Standard	1.339683766
chr3	107786501	Ultralow	1.377588573
chr3	107787501	Standard	1.305111282
chr3	107787501	Ultralow	1.337042868
chr3	107788501	Standard	1.21003695
chr3	107788501	Ultralow	1.282016555
chr3	107789501	Standard	1.270538798
chr3	107789501	Ultralow	1.279120434
chr3	107790501	Standard	1.296468161
chr3	107790501	Ultralow	1.157483321
chr3	107791501	Standard	0.8988845915
chr3	107791501	Ultralow	1.148794956
chr3	107792501	Standard	0.7087359279
chr3	107792501	Ultralow	1.16713706
chr3	107793501	Standard	1.011245165
chr3	107793501	Ultralow	1.159414069
chr3	107794501	Standard	0.9421001969
chr3	107794501	Ultralow	1.202855895
chr3	107795501	Standard	1.037174529
chr3	107795501	Ultralow	1.240505477
chr3	107796501	Standard	1.071747013
chr3	107796501	Ultralow	1.249193842
chr3	107797501	Standard	1.21003695
chr3	107797501	Ultralow	1.236643982
chr3	107798501	Standard	0.7865240176
chr3	107798501	Ultralow	1.25595146
chr3	107799501	Standard	0.7865240176
chr3	107799501	Ultralow	1.27815506
chr3	107800501	Standard	0.8815983494
chr3	107800501	Ultralow	1.27332819
chr3	107801501	Standard	0.959386439
chr3	107801501	Ultralow	1.331250625
chr3	107802501	Standard	0.838382744
chr3	107802501	Ultralow	1.385311564
chr3	107803501	Standard	0.7951671387
chr3	107803501	Ultralow	1.287808799
chr3	107804501	Standard	0.8643121072
chr3	107804501	Ultralow	1.253055338
chr3	107805501	Standard	1.547118672
chr3	107805501	Ultralow	1.246297721
chr3	107806501	Standard	2.074349057
chr3	107806501	Ultralow	1.182583043
chr3	107807501	Standard	2.247211479
chr3	107807501	Ultralow	1.165206312
chr3	107808501	Standard	2.428717021
chr3	107808501	Ultralow	1.250159216
chr3	107809501	Standard	2.376858295
chr3	107809501	Ultralow	1.218301877
chr3	107810501	Standard	1.598977398
chr3	107810501	Ultralow	1.294566416
chr3	107811501	Standard	1.201393829
chr3	107811501	Ultralow	1.323527634
chr3	107812501	Standard	1.201393829
chr3	107812501	Ultralow	1.258847582
chr3	107813501	Standard	1.253252555
chr3	107813501	Ultralow	1.183548416
chr3	107814501	Standard	1.443401219
chr3	107814501	Ultralow	1.146864208
chr3	107815501	Standard	1.417471856
chr3	107815501	Ultralow	1.021365599
chr3	107816501	Standard	1.469330582
chr3	107816501	Ultralow	0.9759930253
chr3	107817501	Standard	1.469330582
chr3	107817501	Ultralow	0.9914390079
chr3	107818501	Standard	1.45204434
chr3	107818501	Ultralow	1.02908859
chr3	107819501	Standard	1.218680071
chr3	107819501	Ultralow	1.042603825
chr3	107820501	Standard	1.374256251
chr3	107820501	Ultralow	1.040673077
chr3	107821501	Standard	1.564404914
chr3	107821501	Ultralow	0.9451010601
chr3	107822501	Standard	1.417471856
chr3	107822501	Ultralow	0.9837160166
chr3	107823501	Standard	1.443401219
chr3	107823501	Ultralow	1.010746486
chr3	107824501	Standard	1.538475551
chr3	107824501	Ultralow	1.11790299
chr3	107825501	Standard	1.365613129
chr3	107825501	Ultralow	1.214440382
chr3	107826501	Standard	1.305111282
chr3	107826501	Ultralow	1.449026242
chr3	107827501	Standard	1.521189309
chr3	107827501	Ultralow	1.520463912
chr3	107828501	Standard	1.45204434
chr3	107828501	Ultralow	1.458679981
chr3	107829501	Standard	1.581691156
chr3	107829501	Ultralow	1.358281095
chr3	107830501	Standard	1.503903067
chr3	107830501	Ultralow	1.243401599
chr3	107831501	Standard	1.037174529
chr3	107831501	Ultralow	1.068668921
chr3	107832501	Standard	0.9075277126
chr3	107832501	Ultralow	0.9933697557
chr3	107833501	Standard	1.374256251
chr3	107833501	Ultralow	1.171963929
chr3	107834501	Standard	1.348326887
chr3	107834501	Ultralow	1.236643982
chr3	107835501	Standard	1.244609434
chr3	107835501	Ultralow	1.377588573
chr3	107836501	Standard	1.244609434
chr3	107836501	Ultralow	1.49536419
chr3	107837501	Standard	1.123605739
chr3	107837501	Ultralow	1.491502694
chr3	107838501	Standard	0.7260221701
chr3	107838501	Ultralow	1.38917306
chr3	107839501	Standard	1.13224886
chr3	107839501	Ultralow	1.462541477
chr3	107840501	Standard	1.668122367
chr3	107840501	Ultralow	1.352488851
chr3	107841501	Standard	2.082992178
chr3	107841501	Ultralow	1.23374786
chr3	107842501	Standard	2.264497721
chr3	107842501	Ultralow	1.168102434
chr3	107843501	Standard	2.342285811
chr3	107843501	Ultralow	1.087011025
chr3	107844501	Standard	1.93605912
chr3	107844501	Ultralow	0.9142090949
chr3	107845501	Standard	1.650836125
chr3	107845501	Ultralow	0.8900747471
chr3	107846501	Standard	1.512546188
chr3	107846501	Ultralow	0.8736633906
chr3	107847501	Standard	1.356970008
chr3	107847501	Ultralow	0.8881439993
chr3	107848501	Standard	1.184107587
chr3	107848501	Ultralow	0.8649750254
chr3	107849501	Standard	0.9939589233
chr3	107849501	Ultralow	0.9035899819
chr3	107850501	Standard	1.080390134
chr3	107850501	Ultralow	0.8987631123
chr3	107851501	Standard	0.9680295601
chr3	107851501	Ultralow	0.8929708689
chr3	107852501	Standard	1.002602044
chr3	107852501	Ultralow	0.9615124166
chr3	107853501	Standard	1.123605739
chr3	107853501	Ultralow	0.9846813905
chr3	107854501	Standard	1.071747013
chr3	107854501	Ultralow	1.032950086
chr3	107855501	Standard	0.8643121072
chr3	107855501	Ultralow	1.052257564
chr3	107856501	Standard	0.6914496858
chr3	107856501	Ultralow	1.06094593
chr3	107857501	Standard	0.5272303854
chr3	107857501	Ultralow	1.013642608
chr3	107858501	Standard	0.596375354
chr3	107858501	Ultralow	1.020400225
chr3	107859501	Standard	0.5445166276
chr3	107859501	Ultralow	1.050326817
chr3	107860501	Standard	0.4494422958
chr3	107860501	Ultralow	0.9711661557
chr3	107861501	Standard	0.4494422958
chr3	107861501	Ultralow	0.9721315297
chr3	107862501	Standard	0.4062266904
chr3	107862501	Ultralow	1.061911303
chr3	107863501	Standard	0.1642193004
chr3	107863501	Ultralow	1.157483321
chr3	107864501	Standard	0.1815055425
chr3	107864501	Ultralow	1.072530417
chr3	107865501	Standard	0.2938661165
chr3	107865501	Ultralow	1.224094121
chr3	107866501	Standard	0.5445166276
chr3	107866501	Ultralow	1.264639825
chr3	107867501	Standard	0.5445166276
chr3	107867501	Ultralow	1.086045651
chr3	107868501	Standard	0.4321560536
chr3	107868501	Ultralow	0.9373780688
chr3	107875501	Standard	0.3111523586
chr3	107875501	Ultralow	0.9412395645
chr3	107876501	Standard	0.1296468161
chr3	107876501	Ultralow	0.9885428862
chr3	107877501	Standard	0.04321560536
chr3	107877501	Ultralow	0.9306204514
chr3	107878501	Standard	0.3025092375
chr3	107878501	Ultralow	0.9673046601
chr3	107879501	Standard	0.4580854168
chr3	107879501	Ultralow	1.05611906
chr3	107880501	Standard	0.6309478383
chr3	107880501	Ultralow	1.229886364
chr3	107881501	Standard	0.8038102597
chr3	107881501	Ultralow	1.358281095
chr3	107882501	Standard	1.04581765
chr3	107882501	Ultralow	1.372761703
chr3	107883501	Standard	0.9334570758
chr3	107883501	Ultralow	1.307116277
chr3	107884501	Standard	0.8297396229
chr3	107884501	Ultralow	1.289739547
chr3	107885501	Standard	1.270538798
chr3	107885501	Ultralow	1.115006869
chr3	107886501	Standard	1.52983243
chr3	107886501	Ultralow	1.026192469
chr3	107887501	Standard	1.408828735
chr3	107887501	Ultralow	1.080253408
chr3	107888501	Standard	1.21003695
chr3	107888501	Ultralow	1.104387756
chr3	107889501	Standard	1.184107587
chr3	107889501	Ultralow	1.101491634
chr3	107890501	Standard	0.7433084122
chr3	107890501	Ultralow	1.242436225
chr3	107891501	Standard	0.4062266904
chr3	107891501	Ultralow	1.304220155
chr3	107892501	Standard	0.4494422958
chr3	107892501	Ultralow	1.331250625
chr3	107893501	Standard	0.596375354
chr3	107893501	Ultralow	1.265605199
chr3	107894501	Standard	0.8556689862
chr3	107894501	Ultralow	1.151691077
chr3	107895501	Standard	1.097676376
chr3	107895501	Ultralow	1.049361443
chr3	107896501	Standard	1.175464466
chr3	107896501	Ultralow	0.990473634
chr3	107897501	Standard	1.097676376
chr3	107897501	Ultralow	0.9228974601
chr3	107898501	Standard	0.959386439
chr3	107898501	Ultralow	1.052257564
chr3	107899501	Standard	0.6828065647
chr3	107899501	Ultralow	1.158448695
chr3	107900501	Standard	0.2679367532
chr3	107900501	Ultralow	1.139141216
chr3	107901501	Standard	0.2160780268
chr3	107901501	Ultralow	1.120799112
chr3	107902501	Standard	0.596375354
chr3	107902501	Ultralow	1.126591356
chr3	107903501	Standard	0.6050184751
chr3	107903501	Ultralow	1.115006869
chr3	107904501	Standard	0.7519515333
chr3	107904501	Ultralow	1.088941773
chr3	107905501	Standard	0.9766726812
chr3	107905501	Ultralow	1.120799112
chr3	107906501	Standard	1.201393829
chr3	107906501	Ultralow	1.196098277
chr3	107907501	Standard	1.089033255
chr3	107907501	Ultralow	1.305185529
chr3	107908501	Standard	1.348326887
chr3	107908501	Ultralow	1.334146747
chr3	107909501	Standard	1.460687461
chr3	107909501	Ultralow	1.356350347
chr3	107910501	Standard	1.607620519
chr3	107910501	Ultralow	1.298427912
chr3	107911501	Standard	1.391542493
chr3	107911501	Ultralow	1.276224312
chr3	107912501	Standard	1.175464466
chr3	107912501	Ultralow	1.226990242
chr3	107913501	Standard	1.019888287
chr3	107913501	Ultralow	1.108249251
chr3	107914501	Standard	0.9939589233
chr3	107914501	Ultralow	1.012677234
chr3	107915501	Standard	0.9680295601
chr3	107915501	Ultralow	1.057084434
chr3	107916501	Standard	1.140891982
chr3	107916501	Ultralow	1.02908859
chr3	107917501	Standard	1.175464466
chr3	107917501	Ultralow	1.007850364
chr3	107918501	Standard	1.140891982
chr3	107918501	Ultralow	1.064807425
chr3	107919501	Standard	0.9853158023
chr3	107919501	Ultralow	1.102457008
chr3	107920501	Standard	0.9766726812
chr3	107920501	Ultralow	1.098595512
chr3	107921501	Standard	1.106319497
chr3	107921501	Ultralow	1.092803269
chr3	107922501	Standard	1.13224886
chr3	107922501	Ultralow	1.156517947
chr3	107923501	Standard	1.21003695
chr3	107923501	Ultralow	1.227955616
chr3	107924501	Standard	1.305111282
chr3	107924501	Ultralow	1.287808799
chr3	107925501	Standard	1.140891982
chr3	107925501	Ultralow	1.310977773
chr3	107926501	Standard	1.054460771
chr3	107926501	Ultralow	1.272362816
chr3	107927501	Standard	1.106319497
chr3	107927501	Ultralow	1.198029025
chr3	107928501	Standard	1.106319497
chr3	107928501	Ultralow	1.123695234
chr3	107929501	Standard	1.123605739
chr3	107929501	Ultralow	1.046465321
chr3	107930501	Standard	1.296468161
chr3	107930501	Ultralow	1.007850364
chr3	107931501	Standard	1.426114977
chr3	107931501	Ultralow	1.058049808
chr3	107932501	Standard	1.858271031
chr3	107932501	Ultralow	1.203821269
chr3	107933501	Standard	2.376858295
chr3	107933501	Ultralow	1.254020712
chr3	107934501	Standard	2.532434474
chr3	107934501	Ultralow	1.32256226
chr3	107935501	Standard	2.229925237
chr3	107935501	Ultralow	1.360211842
chr3	107936501	Standard	1.875557273
chr3	107936501	Ultralow	1.247263095
chr3	107937501	Standard	1.331040645
chr3	107937501	Ultralow	1.035846208
chr3	107938501	Standard	0.9421001969
chr3	107938501	Ultralow	0.9856467644
chr3	107939501	Standard	0.7865240176
chr3	107939501	Ultralow	0.9924043818
chr3	107940501	Standard	1.04581765
chr3	107940501	Ultralow	0.9953005036
chr3	107941501	Standard	1.279181919
chr3	107941501	Ultralow	1.170033182
chr3	107942501	Standard	1.469330582
chr3	107942501	Ultralow	1.302289408
chr3	107943501	Standard	1.624906762
chr3	107943501	Ultralow	1.352488851
chr3	107944501	Standard	2.117564663
chr3	107944501	Ultralow	1.356350347
chr3	107945501	Standard	2.4200739
chr3	107945501	Ultralow	1.330285251
chr3	107946501	Standard	2.4200739
chr3	107946501	Ultralow	1.258847582
chr3	107947501	Standard	2.532434474
chr3	107947501	Ultralow	1.174860051
chr3	107948501	Standard	2.506505111
chr3	107948501	Ultralow	1.07349579
chr3	107949501	Standard	2.229925237
chr3	107949501	Ultralow	1.027157843
chr3	107950501	Standard	1.832341667
chr3	107950501	Ultralow	1.050326817
chr3	107951501	Standard	1.996560968
chr3	107951501	Ultralow	1.021365599
chr3	107952501	Standard	1.849627909
chr3	107952501	Ultralow	0.9885428862
chr3	107953501	Standard	1.590334277
chr3	107953501	Ultralow	0.9566855471
chr3	107954501	Standard	1.218680071
chr3	107954501	Ultralow	0.968270034
chr3	107955501	Standard	1.063103892
chr3	107955501	Ultralow	0.9074514775
chr3	107956501	Standard	0.7433084122
chr3	107956501	Ultralow	0.9673046601
chr3	107957501	Standard	0.5099441433
chr3	107957501	Ultralow	1.093768643
chr3	107958501	Standard	0.5099441433
chr3	107958501	Ultralow	1.118868364
chr3	107959501	Standard	0.7692377754
chr3	107959501	Ultralow	1.165206312
chr3	107960501	Standard	0.9421001969
chr3	107960501	Ultralow	1.213475008
chr3	107961501	Standard	0.838382744
chr3	107961501	Ultralow	1.213475008
chr3	107962501	Standard	1.13224886
chr3	107962501	Ultralow	1.158448695
chr3	107963501	Standard	1.521189309
chr3	107963501	Ultralow	1.168102434
chr3	107964501	Standard	1.45204434
chr3	107964501	Ultralow	1.097630138
chr3	107965501	Standard	1.339683766
chr3	107965501	Ultralow	0.9866121383
chr3	107966501	Standard	1.417471856
chr3	107966501	Ultralow	0.9441356862
chr3	107967501	Standard	1.235966313
chr3	107967501	Ultralow	0.9566855471
chr3	107968501	Standard	0.8470258651
chr3	107968501	Ultralow	1.022330973
chr3	107969501	Standard	0.7692377754
chr3	107969501	Ultralow	1.021365599
chr3	107970501	Standard	0.838382744
chr3	107970501	Ultralow	1.109214625
chr3	107971501	Standard	0.7865240176
chr3	107971501	Ultralow	1.18451379
chr3	107972501	Standard	0.6136615961
chr3	107972501	Ultralow	1.250159216
chr3	107973501	Standard	0.6568772015
chr3	107973501	Ultralow	1.14976033
chr3	107974501	Standard	0.8556689862
chr3	107974501	Ultralow	1.085080277
chr3	107975501	Standard	0.8556689862
chr3	107975501	Ultralow	1.096664764
chr3	107976501	Standard	0.9075277126
chr3	107976501	Ultralow	1.061911303
chr3	107977501	Standard	1.331040645
chr3	107977501	Ultralow	1.02908859
chr3	107978501	Standard	1.391542493
chr3	107978501	Ultralow	1.034880834
chr3	107979501	Standard	1.331040645
chr3	107979501	Ultralow	1.047430695
chr3	107980501	Standard	1.607620519
chr3	107980501	Ultralow	1.002058121
chr3	107981501	Standard	1.69405173
chr3	107981501	Ultralow	0.990473634
chr3	107982501	Standard	1.261895677
chr3	107982501	Ultralow	0.9557201731
chr3	107983501	Standard	1.123605739
chr3	107983501	Ultralow	1.020400225
chr3	107984501	Standard	1.028531408
chr3	107984501	Ultralow	1.173894677
chr3	107985501	Standard	0.7519515333
chr3	107985501	Ultralow	1.371796329
chr3	107986501	Standard	0.596375354
chr3	107986501	Ultralow	1.482814329
chr3	107987501	Standard	0.7519515333
chr3	107987501	Ultralow	1.454818486
chr3	107988501	Standard	0.7000928069
chr3	107988501	Ultralow	1.404619042
chr3	107989501	Standard	0.5099441433
chr3	107989501	Ultralow	1.397861425
chr3	107990501	Standard	0.3370817218
chr3	107990501	Ultralow	1.292635669
chr3	107991501	Standard	0.3716542061
chr3	107991501	Ultralow	1.199959773
chr3	107992501	Standard	0.2160780268
chr3	107992501	Ultralow	1.257882208
chr3	107993501	Standard	0.1382899372
chr3	107993501	Ultralow	1.284912677
chr3	107994501	Standard	0.1382899372
chr3	107994501	Ultralow	1.257882208
chr3	107995501	Standard	0.2852229954
chr3	107995501	Ultralow	1.240505477
chr3	107996501	Standard	0.5358735065
chr3	107996501	Ultralow	1.158448695
chr3	107997501	Standard	1.192750708
chr3	107997501	Ultralow	1.00688499
chr3	107998501	Standard	1.417471856
chr3	107998501	Ultralow	1.003988869
chr3	107999501	Standard	1.93605912
chr3	107999501	Ultralow	0.9624777905
chr3	108000501	Standard	1.979274726
chr3	108000501	Ultralow	1.081218782
chr3	108001501	Standard	1.633549883
chr3	108001501	Ultralow	1.132383599
chr3	108002501	Standard	1.011245165
chr3	108002501	Ultralow	1.202855895
chr3	108003501	Standard	0.8297396229
chr3	108003501	Ultralow	1.245332347
chr3	108004501	Standard	0.6223047172
chr3	108004501	Ultralow	1.261743703
chr3	108005501	Standard	0.6050184751
chr3	108005501	Ultralow	1.061911303
chr3	108006501	Standard	0.7865240176
chr3	108006501	Ultralow	1.015573356
chr3	108007501	Standard	1.063103892
chr3	108007501	Ultralow	1.037776956
chr3	108008501	Standard	1.192750708
chr3	108008501	Ultralow	1.012677234
chr3	108009501	Standard	0.8988845915
chr3	108009501	Ultralow	0.8755941384
chr3	108010501	Standard	0.7346652912
chr3	108010501	Ultralow	0.9335165732
chr3	108011501	Standard	0.5185872643
chr3	108011501	Ultralow	1.012677234
chr3	108012501	Standard	0.3025092375
chr3	108012501	Ultralow	1.055153686
chr3	108013501	Standard	0.2852229954
chr3	108013501	Ultralow	1.092803269
chr3	108014501	Standard	0.4235129325
chr3	108014501	Ultralow	1.139141216
chr3	108015501	Standard	0.7433084122
chr3	108015501	Ultralow	1.148794956
chr3	108016501	Standard	0.8902414705
chr3	108016501	Ultralow	1.234713234
chr3	108017501	Standard	1.037174529
chr3	108017501	Ultralow	1.179686921
chr3	108018501	Standard	1.097676376
chr3	108018501	Ultralow	1.081218782
chr3	108019501	Standard	1.019888287
chr3	108019501	Ultralow	1.092803269
chr3	108020501	Standard	0.9248139547
chr3	108020501	Ultralow	1.089907147
chr3	108021501	Standard	1.063103892
chr3	108021501	Ultralow	0.9692354079
chr3	108022501	Standard	1.106319497
chr3	108022501	Ultralow	1.022330973
chr3	108023501	Standard	1.21003695
chr3	108023501	Ultralow	1.052257564
chr3	108024501	Standard	1.201393829
chr3	108024501	Ultralow	1.115972243
chr3	108025501	Standard	1.106319497
chr3	108025501	Ultralow	1.077357286
chr3	108026501	Standard	0.8556689862
chr3	108026501	Ultralow	1.091837895
chr3	108027501	Standard	0.6395909594
chr3	108027501	Ultralow	1.091837895
chr3	108028501	Standard	0.5531597486
chr3	108028501	Ultralow	1.104387756
chr3	108029501	Standard	0.717379049
chr3	108029501	Ultralow	1.12272986
chr3	108030501	Standard	0.8470258651
chr3	108030501	Ultralow	1.110179999
chr3	108031501	Standard	1.097676376
chr3	108031501	Ultralow	1.086045651
chr3	108032501	Standard	1.28782504
chr3	108032501	Ultralow	1.071565043
chr3	108033501	Standard	1.305111282
chr3	108033501	Ultralow	1.150725703
chr3	108034501	Standard	1.261895677
chr3	108034501	Ultralow	1.240505477
chr3	108035501	Standard	1.019888287
chr3	108035501	Ultralow	1.32256226
chr3	108036501	Standard	1.071747013
chr3	108036501	Ultralow	1.31773539
chr3	108037501	Standard	0.950743318
chr3	108037501	Ultralow	1.292635669
chr3	108038501	Standard	0.7087359279
chr3	108038501	Ultralow	1.302289408
chr3	108039501	Standard	0.6828065647
chr3	108039501	Ultralow	1.191271408
chr3	108040501	Standard	1.002602044
chr3	108040501	Ultralow	1.138175843
chr3	108041501	Standard	1.011245165
chr3	108041501	Ultralow	1.176790799
chr3	108042501	Standard	1.114962618
chr3	108042501	Ultralow	1.235678608
chr3	108043501	Standard	1.235966313
chr3	108043501	Ultralow	1.18934066
chr3	108044501	Standard	1.080390134
chr3	108044501	Ultralow	1.261743703
chr3	108045501	Standard	0.7519515333
chr3	108045501	Ultralow	1.288774173
chr3	108046501	Standard	0.5704459908
chr3	108046501	Ultralow	1.234713234
chr3	108047501	Standard	0.5358735065
chr3	108047501	Ultralow	1.151691077
chr3	108048501	Standard	0.9334570758
chr3	108048501	Ultralow	1.185479164
chr3	108049501	Standard	1.443401219
chr3	108049501	Ultralow	1.181617669
chr3	108050501	Standard	1.719981093
chr3	108050501	Ultralow	1.14010659
chr3	108051501	Standard	1.77183982
chr3	108051501	Ultralow	1.114041495
chr3	108052501	Standard	1.745910457
chr3	108052501	Ultralow	1.130452851
chr3	108053501	Standard	1.296468161
chr3	108053501	Ultralow	1.084114903
chr3	108054501	Standard	0.9680295601
chr3	108054501	Ultralow	1.009781112
chr3	108055501	Standard	0.8297396229
chr3	108055501	Ultralow	1.034880834
chr3	108056501	Standard	0.7865240176
chr3	108056501	Ultralow	1.059015182
chr3	108057501	Standard	0.7605946544
chr3	108057501	Ultralow	1.049361443
chr3	108058501	Standard	0.8210965019
chr3	108058501	Ultralow	1.028123217
chr3	108059501	Standard	0.959386439
chr3	108059501	Ultralow	1.101491634
chr3	108060501	Standard	1.305111282
chr3	108060501	Ultralow	1.165206312
chr3	108061501	Standard	1.434758098
chr3	108061501	Ultralow	1.232782486
chr3	108062501	Standard	1.745910457
chr3	108062501	Ultralow	1.303254782
chr3	108063501	Standard	1.996560968
chr3	108063501	Ultralow	1.397861425
chr3	108064501	Standard	1.944702241
chr3	108064501	Ultralow	1.390138434
chr3	108065501	Standard	1.642193004
chr3	108065501	Ultralow	1.27815506
chr3	108066501	Standard	1.503903067
chr3	108066501	Ultralow	1.161344816
chr3	108067501	Standard	1.477973703
chr3	108067501	Ultralow	1.066738173
chr3	108068501	Standard	1.391542493
chr3	108068501	Ultralow	0.9422049384
chr3	108069501	Standard	1.201393829
chr3	108069501	Ultralow	0.8186370776
chr3	108070501	Standard	1.158178224
chr3	108070501	Ultralow	0.8012603472
chr3	108071501	Standard	1.158178224
chr3	108071501	Ultralow	0.9171052167
chr3	108072501	Standard	0.8297396229
chr3	108072501	Ultralow	1.139141216
chr3	108073501	Standard	0.5445166276
chr3	108073501	Ultralow	1.268501321
chr3	108074501	Standard	0.5013010222
chr3	108074501	Ultralow	1.356350347
chr3	108075501	Standard	0.6741634436
chr3	108075501	Ultralow	1.457714608
chr3	108076501	Standard	0.8556689862
chr3	108076501	Ultralow	1.448060868
chr3	108077501	Standard	1.106319497
chr3	108077501	Ultralow	1.304220155
chr3	108078501	Standard	1.633549883
chr3	108078501	Ultralow	1.223128747
chr3	108079501	Standard	2.350928932
chr3	108079501	Ultralow	1.130452851
chr3	108080501	Standard	2.895445559
chr3	108080501	Ultralow	1.002058121
chr3	108081501	Standard	2.705296896
chr3	108081501	Ultralow	0.9673046601
chr3	108082501	Standard	2.446003263
chr3	108082501	Ultralow	0.8823517558
chr3	108083501	Standard	2.273140842
chr3	108083501	Ultralow	0.7877451124
chr3	108084501	Standard	2.152137147
chr3	108084501	Ultralow	0.7655415124
chr3	108085501	Standard	1.512546188
chr3	108085501	Ultralow	0.780987495
chr3	108086501	Standard	1.598977398
chr3	108086501	Ultralow	0.7385110429
chr3	108087501	Standard	1.642193004
chr3	108087501	Ultralow	0.825394695
chr3	108088501	Standard	1.460687461
chr3	108088501	Ultralow	1.047430695
chr3	108089501	Standard	1.011245165
chr3	108089501	Ultralow	1.286843425
chr3	108090501	Standard	0.9421001969
chr3	108090501	Ultralow	1.395930677
chr3	108091501	Standard	0.7778808965
chr3	108091501	Ultralow	1.421995773
chr3	108092501	Standard	0.8297396229
chr3	108092501	Ultralow	1.340904364
chr3	108093501	Standard	0.8210965019
chr3	108093501	Ultralow	1.110179999
chr3	108094501	Standard	0.8210965019
chr3	108094501	Ultralow	0.9074514775
chr3	108095501	Standard	0.6568772015
chr3	108095501	Ultralow	0.8244293211
chr3	108096501	Standard	0.5790891118
chr3	108096501	Ultralow	0.8080179646
chr3	108097501	Standard	0.3716542061
chr3	108097501	Ultralow	0.8002949733
chr3	108098501	Standard	0.6741634436
chr3	108098501	Ultralow	0.9402741906
chr3	108099501	Standard	0.950743318
chr3	108099501	Ultralow	1.036811582
chr3	108100501	Standard	1.339683766
chr3	108100501	Ultralow	1.02908859
chr3	108101501	Standard	1.996560968
chr3	108101501	Ultralow	0.9634431644
chr3	108102501	Standard	1.987917847
chr3	108102501	Ultralow	1.115006869
chr3	108103501	Standard	1.93605912
chr3	108103501	Ultralow	1.099560886
chr3	108104501	Standard	2.031133452
chr3	108104501	Ultralow	1.097630138
chr3	108105501	Standard	2.143494026
chr3	108105501	Ultralow	1.258847582
chr3	108106501	Standard	1.719981093
chr3	108106501	Ultralow	1.413307408
chr3	108107501	Standard	1.719981093
chr3	108107501	Ultralow	1.449026242
chr3	108108501	Standard	1.624906762
chr3	108108501	Ultralow	1.486675825
chr3	108109501	Standard	1.244609434
chr3	108109501	Ultralow	1.513706294
chr3	108110501	Standard	1.002602044
chr3	108110501	Ultralow	1.420065025
chr3	108111501	Standard	1.037174529
chr3	108111501	Ultralow	1.318700764
chr3	108112501	Standard	1.13224886
chr3	108112501	Ultralow	1.224094121
chr3	108113501	Standard	0.9853158023
chr3	108113501	Ultralow	1.254986086
chr3	108114501	Standard	1.063103892
chr3	108114501	Ultralow	1.229886364
chr3	108115501	Standard	1.13224886
chr3	108115501	Ultralow	1.340904364
chr3	108116501	Standard	1.218680071
chr3	108116501	Ultralow	1.552321251
chr3	108117501	Standard	1.391542493
chr3	108117501	Ultralow	1.509844799
chr3	108118501	Standard	1.244609434
chr3	108118501	Ultralow	1.363107964
chr3	108119501	Standard	1.305111282
chr3	108119501	Ultralow	1.238574729
chr3	108120501	Standard	1.04581765
chr3	108120501	Ultralow	1.054188312
chr3	108121501	Standard	0.7692377754
chr3	108121501	Ultralow	0.8640096515
chr3	108122501	Standard	0.5531597486
chr3	108122501	Ultralow	0.9817852688
chr3	108123501	Standard	0.9680295601
chr3	108123501	Ultralow	1.148794956
chr3	108124501	Standard	1.192750708
chr3	108124501	Ultralow	1.267535947
chr3	108125501	Standard	1.728624214
chr3	108125501	Ultralow	1.355384973
chr3	108126501	Standard	1.676765488
chr3	108126501	Ultralow	1.40654979
chr3	108127501	Standard	1.93605912
chr3	108127501	Ultralow	1.346696608
chr3	108128501	Standard	1.668122367
chr3	108128501	Ultralow	1.16231019
chr3	108129501	Standard	1.521189309
chr3	108129501	Ultralow	1.146864208
chr3	108130501	Standard	0.9680295601
chr3	108130501	Ultralow	1.173894677
chr3	108131501	Standard	1.348326887
chr3	108131501	Ultralow	1.125625982
chr3	108132501	Standard	1.633549883
chr3	108132501	Ultralow	1.079288034
chr3	108133501	Standard	1.797769183
chr3	108133501	Ultralow	1.208648138
chr3	108134501	Standard	1.737267336
chr3	108134501	Ultralow	1.133348973
chr3	108135501	Standard	2.186709631
chr3	108135501	Ultralow	0.9547547992
chr3	108136501	Standard	2.316356447
chr3	108136501	Ultralow	0.8591827819
chr3	108137501	Standard	2.126207784
chr3	108137501	Ultralow	0.8968323645
chr3	108138501	Standard	2.299070205
chr3	108138501	Ultralow	0.9692354079
chr3	108139501	Standard	2.480575748
chr3	108139501	Ultralow	1.152656451
chr3	108140501	Standard	2.480575748
chr3	108140501	Ultralow	1.419099651
chr3	108141501	Standard	2.4200739
chr3	108141501	Ultralow	1.576455599
chr3	108142501	Standard	2.324999568
chr3	108142501	Ultralow	1.567767234
chr3	108143501	Standard	2.152137147
chr3	108143501	Ultralow	1.451922364
chr3	108144501	Standard	1.953345362
chr3	108144501	Ultralow	1.286843425
chr3	108145501	Standard	2.01384721
chr3	108145501	Ultralow	1.087976399
chr3	108146501	Standard	2.074349057
chr3	108146501	Ultralow	1.061911303
chr3	108147501	Standard	2.031133452
chr3	108147501	Ultralow	1.055153686
chr3	108148501	Standard	1.849627909
chr3	108148501	Ultralow	1.104387756
chr3	108149501	Standard	1.642193004
chr3	108149501	Ultralow	1.156517947
chr3	108150501	Standard	1.192750708
chr3	108150501	Ultralow	1.20671739
chr3	108151501	Standard	1.158178224
chr3	108151501	Ultralow	1.197063651
chr3	108152501	Standard	1.253252555
chr3	108152501	Ultralow	1.14010659
chr3	108153501	Standard	1.443401219
chr3	108153501	Ultralow	1.115972243
chr3	108154501	Standard	1.815055425
chr3	108154501	Ultralow	1.037776956
chr3	108155501	Standard	1.728624214
chr3	108155501	Ultralow	0.978889147
chr3	108156501	Standard	1.270538798
chr3	108156501	Ultralow	1.01171186
chr3	108157501	Standard	0.9161708337
chr3	108157501	Ultralow	0.9817852688
chr3	108158501	Standard	0.6395909594
chr3	108158501	Ultralow	0.902624608
chr3	108159501	Standard	0.6568772015
chr3	108159501	Ultralow	0.9277243297
chr3	108160501	Standard	1.313754403
chr3	108160501	Ultralow	0.9479971818
chr3	108161501	Standard	1.685408609
chr3	108161501	Ultralow	0.8659403993
chr3	108162501	Standard	1.979274726
chr3	108162501	Ultralow	0.9595816688
chr3	108163501	Standard	1.979274726
chr3	108163501	Ultralow	1.035846208
chr3	108164501	Standard	1.521189309
chr3	108164501	Ultralow	1.076391912
chr3	108165501	Standard	1.123605739
chr3	108165501	Ultralow	1.003023495
chr3	108166501	Standard	1.071747013
chr3	108166501	Ultralow	0.9373780688
chr3	108167501	Standard	1.054460771
chr3	108167501	Ultralow	0.869801895
chr3	108168501	Standard	1.218680071
chr3	108168501	Ultralow	0.7954681037
chr3	108169501	Standard	1.668122367
chr3	108169501	Ultralow	0.7124459473
chr3	108170501	Standard	1.564404914
chr3	108170501	Ultralow	0.7433379124
chr3	108171501	Standard	1.486616824
chr3	108171501	Ultralow	0.7800221211
chr3	108172501	Standard	1.374256251
chr3	108172501	Ultralow	0.7491301559
chr3	108173501	Standard	1.313754403
chr3	108173501	Ultralow	0.8784902602
chr3	108174501	Standard	0.9766726812
chr3	108174501	Ultralow	1.102457008
chr3	108175501	Standard	1.019888287
chr3	108175501	Ultralow	1.341869738
chr3	108176501	Standard	1.002602044
chr3	108176501	Ultralow	1.496329564
chr3	108177501	Standard	1.002602044
chr3	108177501	Ultralow	1.594797703
chr3	108178501	Standard	0.9939589233
chr3	108178501	Ultralow	1.583213216
chr3	108179501	Standard	1.089033255
chr3	108179501	Ultralow	1.417168903
chr3	108180501	Standard	1.460687461
chr3	108180501	Ultralow	1.285878051
chr3	108181501	Standard	1.590334277
chr3	108181501	Ultralow	1.237609356
chr3	108182501	Standard	1.503903067
chr3	108182501	Ultralow	1.192236782
chr3	108183501	Standard	1.495259946
chr3	108183501	Ultralow	1.129487477
chr3	108184501	Standard	1.400185614
chr3	108184501	Ultralow	1.235678608
chr3	108185501	Standard	0.959386439
chr3	108185501	Ultralow	1.30035866
chr3	108186501	Standard	0.7519515333
chr3	108186501	Ultralow	1.350558103
chr3	108187501	Standard	0.8988845915
chr3	108187501	Ultralow	1.392069181
chr3	108188501	Standard	0.7605946544
chr3	108188501	Ultralow	1.368900208
chr3	108189501	Standard	0.6741634436
chr3	108189501	Ultralow	1.277189686
chr3	108190501	Standard	0.7260221701
chr3	108190501	Ultralow	1.241470851
chr3	108191501	Standard	0.8815983494
chr3	108191501	Ultralow	1.171963929
chr3	108192501	Standard	0.9939589233
chr3	108192501	Ultralow	1.119833738
chr3	108193501	Standard	1.331040645
chr3	108193501	Ultralow	1.195132903
chr3	108194501	Standard	1.52983243
chr3	108194501	Ultralow	1.280085808
chr3	108195501	Standard	1.685408609
chr3	108195501	Ultralow	1.201890521
chr3	108196501	Standard	1.633549883
chr3	108196501	Ultralow	1.154587199
chr3	108197501	Standard	1.633549883
chr3	108197501	Ultralow	1.239540103
chr3	108198501	Standard	1.521189309
chr3	108198501	Ultralow	1.150725703
chr3	108199501	Standard	1.356970008
chr3	108199501	Ultralow	1.054188312
chr3	108200501	Standard	1.253252555
chr3	108200501	Ultralow	1.112110747
chr3	108201501	Standard	1.097676376
chr3	108201501	Ultralow	1.216371129
chr3	108202501	Standard	0.8988845915
chr3	108202501	Ultralow	1.196098277
chr3	108203501	Standard	0.8297396229
chr3	108203501	Ultralow	1.216371129
chr3	108204501	Standard	0.7433084122
chr3	108204501	Ultralow	1.332215999
chr3	108205501	Standard	0.5618028697
chr3	108205501	Ultralow	1.29553179
chr3	108206501	Standard	0.6050184751
chr3	108206501	Ultralow	1.21154426
chr3	108207501	Standard	0.6309478383
chr3	108207501	Ultralow	1.242436225
chr3	108208501	Standard	0.6309478383
chr3	108208501	Ultralow	1.312908521
chr3	108209501	Standard	0.8210965019
chr3	108209501	Ultralow	1.217336503
chr3	108210501	Standard	1.019888287
chr3	108210501	Ultralow	1.172929303
chr3	108211501	Standard	0.9766726812
chr3	108211501	Ultralow	1.190306034
chr3	108212501	Standard	0.8038102597
chr3	108212501	Ultralow	1.054188312
chr3	108213501	Standard	0.6914496858
chr3	108213501	Ultralow	0.9286897036
chr3	108214501	Standard	0.5358735065
chr3	108214501	Ultralow	0.9692354079
chr3	108215501	Standard	0.5877322329
chr3	108215501	Ultralow	1.090872521
chr3	108216501	Standard	0.7692377754
chr3	108216501	Ultralow	1.182583043
chr3	108217501	Standard	0.9421001969
chr3	108217501	Ultralow	1.368900208
chr3	108218501	Standard	1.037174529
chr3	108218501	Ultralow	1.554251999
chr3	108219501	Standard	0.9766726812
chr3	108219501	Ultralow	1.662373877
chr3	108220501	Standard	0.7260221701
chr3	108220501	Ultralow	1.772426503
chr3	108221501	Standard	0.596375354
chr3	108221501	Ultralow	1.87282539
chr3	108222501	Standard	0.596375354
chr3	108222501	Ultralow	1.741534538
chr3	108223501	Standard	0.6136615961
chr3	108223501	Ultralow	1.604451442
chr3	108224501	Standard	0.6223047172
chr3	108224501	Ultralow	1.396896051
chr3	108225501	Standard	0.5185872643
chr3	108225501	Ultralow	1.170998556
chr3	108226501	Standard	0.5185872643
chr3	108226501	Ultralow	0.9508933036
chr3	108227501	Standard	0.7000928069
chr3	108227501	Ultralow	0.9518586775
chr3	108228501	Standard	0.9248139547
chr3	108228501	Ultralow	0.9885428862
chr3	108229501	Standard	1.140891982
chr3	108229501	Ultralow	1.03874233
chr3	108230501	Standard	1.503903067
chr3	108230501	Ultralow	1.152656451
chr3	108231501	Standard	1.849627909
chr3	108231501	Ultralow	1.243401599
chr3	108232501	Standard	1.728624214
chr3	108232501	Ultralow	1.227955616
chr3	108233501	Standard	1.538475551
chr3	108233501	Ultralow	1.152656451
chr3	108234501	Standard	2.186709631
chr3	108234501	Ultralow	1.176790799
chr3	108235501	Standard	2.653438169
chr3	108235501	Ultralow	1.153621825
chr3	108236501	Standard	2.713940017
chr3	108236501	Ultralow	1.109214625
chr3	108237501	Standard	2.644795048
chr3	108237501	Ultralow	1.131418225
chr3	108238501	Standard	3.068307981
chr3	108238501	Ultralow	1.209613512
chr3	108239501	Standard	2.376858295
chr3	108239501	Ultralow	1.226990242
chr3	108240501	Standard	1.970631605
chr3	108240501	Ultralow	1.218301877
chr3	108241501	Standard	1.892843515
chr3	108241501	Ultralow	1.360211842
chr3	108242501	Standard	2.074349057
chr3	108242501	Ultralow	1.526256155
chr3	108243501	Standard	1.866914152
chr3	108243501	Ultralow	1.554251999
chr3	108244501	Standard	2.117564663
chr3	108244501	Ultralow	1.538806016
chr3	108245501	Standard	2.195352752
chr3	108245501	Ultralow	1.49536419
chr3	108246501	Standard	2.17806651
chr3	108246501	Ultralow	1.311943147
chr3	108247501	Standard	1.823698546
chr3	108247501	Ultralow	1.032950086
chr3	108248501	Standard	1.573048035
chr3	108248501	Ultralow	0.8533905384
chr3	108249501	Standard	1.21003695
chr3	108249501	Ultralow	0.8949016167
chr3	108250501	Standard	0.7951671387
chr3	108250501	Ultralow	0.8997284862
chr3	108251501	Standard	0.6050184751
chr3	108251501	Ultralow	0.8591827819
chr3	108252501	Standard	0.8470258651
chr3	108252501	Ultralow	0.9113129732
chr3	108253501	Standard	0.9421001969
chr3	108253501	Ultralow	1.019434851
chr3	108254501	Standard	1.106319497
chr3	108254501	Ultralow	0.9953005036
chr3	108255501	Standard	1.166821345
chr3	108255501	Ultralow	1.049361443
chr3	108256501	Standard	1.417471856
chr3	108256501	Ultralow	1.07832266
chr3	108257501	Standard	1.356970008
chr3	108257501	Ultralow	1.108249251
chr3	108258501	Standard	1.486616824
chr3	108258501	Ultralow	1.104387756
chr3	108259501	Standard	1.789126062
chr3	108259501	Ultralow	1.085080277
chr3	108260501	Standard	2.186709631
chr3	108260501	Ultralow	1.045499947
chr3	108261501	Standard	2.428717021
chr3	108261501	Ultralow	1.07832266
chr3	108262501	Standard	2.57565008
chr3	108262501	Ultralow	1.14010659
chr3	108263501	Standard	2.281783963
chr3	108263501	Ultralow	1.156517947
chr3	108264501	Standard	1.823698546
chr3	108264501	Ultralow	1.066738173
chr3	108265501	Standard	1.598977398
chr3	108265501	Ultralow	1.008815738
chr3	108266501	Standard	0.9853158023
chr3	108266501	Ultralow	1.009781112
chr3	108267501	Standard	0.8470258651
chr3	108267501	Ultralow	1.03874233
chr3	108268501	Standard	0.8470258651
chr3	108268501	Ultralow	1.043569199
chr3	108269501	Standard	0.950743318
chr3	108269501	Ultralow	1.131418225
chr3	108270501	Standard	0.7778808965
chr3	108270501	Ultralow	1.224094121
chr3	108271501	Standard	0.7865240176
chr3	108271501	Ultralow	1.231817112
chr3	108272501	Standard	0.7433084122
chr3	108272501	Ultralow	1.198029025
chr3	108273501	Standard	0.8729552283
chr3	108273501	Ultralow	1.268501321
chr3	108274501	Standard	0.8815983494
chr3	108274501	Ultralow	1.393034555
chr3	108275501	Standard	1.296468161
chr3	108275501	Ultralow	1.334146747
chr3	108276501	Standard	1.624906762
chr3	108276501	Ultralow	1.288774173
chr3	108277501	Standard	1.642193004
chr3	108277501	Ultralow	1.371796329
chr3	108278501	Standard	1.400185614
chr3	108278501	Ultralow	1.414272781
chr3	108279501	Standard	1.555761793
chr3	108279501	Ultralow	1.421030399
chr3	108280501	Standard	1.13224886
chr3	108280501	Ultralow	1.409445912
chr3	108281501	Standard	0.6828065647
chr3	108281501	Ultralow	1.361177216
chr3	108282501	Standard	0.6568772015
chr3	108282501	Ultralow	1.229886364
chr3	108283501	Standard	0.9161708337
chr3	108283501	Ultralow	1.125625982
chr3	108284501	Standard	0.9421001969
chr3	108284501	Ultralow	1.014607982
chr3	108285501	Standard	0.9939589233
chr3	108285501	Ultralow	1.030053964
chr3	108286501	Standard	1.037174529
chr3	108286501	Ultralow	1.108249251
chr3	108287501	Standard	1.097676376
chr3	108287501	Ultralow	1.090872521
chr3	108288501	Standard	0.9853158023
chr3	108288501	Ultralow	1.049361443
chr3	108289501	Standard	0.8124533808
chr3	108289501	Ultralow	1.168102434
chr3	108290501	Standard	0.7692377754
chr3	108290501	Ultralow	1.342835112
chr3	108291501	Standard	0.8297396229
chr3	108291501	Ultralow	1.431649512
chr3	108292501	Standard	0.7346652912
chr3	108292501	Ultralow	1.581282468
chr3	108293501	Standard	0.6568772015
chr3	108293501	Ultralow	1.644031773
chr3	108294501	Standard	0.5445166276
chr3	108294501	Ultralow	1.510810173
chr3	108295501	Standard	0.4494422958
chr3	108295501	Ultralow	1.355384973
chr3	108296501	Standard	0.8038102597
chr3	108296501	Ultralow	1.329319877
chr3	108297501	Standard	0.9853158023
chr3	108297501	Ultralow	1.197063651
chr3	108298501	Standard	1.063103892
chr3	108298501	Ultralow	1.112110747
chr3	108299501	Standard	1.002602044
chr3	108299501	Ultralow	0.9991619992
chr3	108300501	Standard	1.037174529
chr3	108300501	Ultralow	0.9190359645
chr3	108301501	Standard	0.9248139547
chr3	108301501	Ultralow	0.7529916516
chr3	108302501	Standard	1.011245165
chr3	108302501	Ultralow	0.7665068863
chr3	108303501	Standard	1.071747013
chr3	108303501	Ultralow	0.7307880516
chr3	108304501	Standard	1.071747013
chr3	108304501	Ultralow	0.7645761385
chr3	108305501	Standard	1.063103892
chr3	108305501	Ultralow	0.7906412341
chr3	108306501	Standard	0.717379049
chr3	108306501	Ultralow	0.737545669
chr3	108307501	Standard	0.5185872643
chr3	108307501	Ultralow	0.7027922081
chr3	108308501	Standard	0.4062266904
chr3	108308501	Ultralow	0.7491301559
chr3	108309501	Standard	0.4062266904
chr3	108309501	Ultralow	0.7819528689
chr3	108310501	Standard	0.2938661165
chr3	108310501	Ultralow	0.780987495
chr3	108311501	Standard	0.3802973272
chr3	108311501	Ultralow	0.9508933036
chr3	108312501	Standard	0.4062266904
chr3	108312501	Ultralow	0.9779237731
chr3	108313501	Standard	0.4926579011
chr3	108313501	Ultralow	0.9837160166
chr3	108314501	Standard	0.6655203226
chr3	108314501	Ultralow	1.081218782
chr3	108315501	Standard	0.8038102597
chr3	108315501	Ultralow	1.09569939
chr3	108316501	Standard	0.9161708337
chr3	108316501	Ultralow	1.152656451
chr3	108317501	Standard	1.097676376
chr3	108317501	Ultralow	1.179686921
chr3	108318501	Standard	1.227323192
chr3	108318501	Ultralow	1.188375286
chr3	108319501	Standard	1.512546188
chr3	108319501	Ultralow	1.069634295
chr3	108320501	Standard	1.555761793
chr3	108320501	Ultralow	1.077357286
chr3	108321501	Standard	1.780482941
chr3	108321501	Ultralow	0.9171052167
chr3	108322501	Standard	1.875557273
chr3	108322501	Ultralow	0.8128448341
chr3	108323501	Standard	2.2558546
chr3	108323501	Ultralow	0.6921730951
chr3	108324501	Standard	2.489218869
chr3	108324501	Ultralow	0.5975664517
chr3	108325501	Standard	2.90408868
chr3	108325501	Ultralow	0.5956357039
chr3	108326501	Standard	2.930018044
chr3	108326501	Ultralow	0.6979653386
chr3	108327501	Standard	2.610222564
chr3	108327501	Ultralow	0.8234639472
chr3	108328501	Standard	2.0916353
chr3	108328501	Ultralow	0.9885428862
chr3	108329501	Standard	1.737267336
chr3	108329501	Ultralow	1.079288034
chr3	108330501	Standard	1.477973703
chr3	108330501	Ultralow	1.079288034
chr3	108331501	Standard	1.313754403
chr3	108331501	Ultralow	1.091837895
chr3	108332501	Standard	1.417471856
chr3	108332501	Ultralow	1.067703547
chr3	108333501	Standard	1.434758098
chr3	108333501	Ultralow	1.05129219
chr3	108334501	Standard	1.815055425
chr3	108334501	Ultralow	1.160379443
chr3	108335501	Standard	1.642193004
chr3	108335501	Ultralow	1.217336503
chr3	108336501	Standard	1.374256251
chr3	108336501	Ultralow	1.27332819
chr3	108337501	Standard	1.322397524
chr3	108337501	Ultralow	1.341869738
chr3	108338501	Standard	1.296468161
chr3	108338501	Ultralow	1.414272781
chr3	108339501	Standard	1.002602044
chr3	108339501	Ultralow	1.483779703
chr3	108340501	Standard	1.598977398
chr3	108340501	Ultralow	1.570663355
chr3	108341501	Standard	2.126207784
chr3	108341501	Ultralow	1.505983303
chr3	108342501	Standard	2.359572053
chr3	108342501	Ultralow	1.43358026
chr3	108343501	Standard	2.679367532
chr3	108343501	Ultralow	1.309047025
chr3	108344501	Standard	2.558363837
chr3	108344501	Ultralow	1.146864208
chr3	108345501	Standard	1.961988483
chr3	108345501	Ultralow	1.048396069
chr3	108346501	Standard	1.564404914
chr3	108346501	Ultralow	1.025227095
chr3	108347501	Standard	1.28782504
chr3	108347501	Ultralow	0.979854521
chr3	108348501	Standard	0.9766726812
chr3	108348501	Ultralow	1.052257564
chr3	108349501	Standard	1.054460771
chr3	108349501	Ultralow	1.093768643
chr3	108350501	Standard	1.434758098
chr3	108350501	Ultralow	1.133348973
chr3	108351501	Standard	1.754553578
chr3	108351501	Ultralow	1.109214625
chr3	108352501	Standard	1.944702241
chr3	108352501	Ultralow	1.133348973
chr3	108353501	Standard	2.108921542
chr3	108353501	Ultralow	1.05129219
chr3	108354501	Standard	2.186709631
chr3	108354501	Ultralow	0.9412395645
chr3	108355501	Standard	2.152137147
chr3	108355501	Ultralow	0.868836521
chr3	108356501	Standard	2.152137147
chr3	108356501	Ultralow	0.9508933036
chr3	108357501	Standard	2.17806651
chr3	108357501	Ultralow	1.046465321
chr3	108358501	Standard	2.031133452
chr3	108358501	Ultralow	1.183548416
chr3	108359501	Standard	1.918772878
chr3	108359501	Ultralow	1.281051182
chr3	108360501	Standard	1.728624214
chr3	108360501	Ultralow	1.266570573
chr3	108361501	Standard	1.227323192
chr3	108361501	Ultralow	1.202855895
chr3	108362501	Standard	1.019888287
chr3	108362501	Ultralow	1.153621825
chr3	108363501	Standard	1.002602044
chr3	108363501	Ultralow	1.070599669
chr3	108364501	Standard	0.8556689862
chr3	108364501	Ultralow	1.106318503
chr3	108365501	Standard	0.7433084122
chr3	108365501	Ultralow	1.236643982
chr3	108366501	Standard	0.950743318
chr3	108366501	Ultralow	1.335112121
chr3	108367501	Standard	1.063103892
chr3	108367501	Ultralow	1.299393286
chr3	108368501	Standard	1.04581765
chr3	108368501	Ultralow	1.286843425
chr3	108369501	Standard	1.365613129
chr3	108369501	Ultralow	1.192236782
chr3	108370501	Standard	1.573048035
chr3	108370501	Ultralow	1.023296347
chr3	108371501	Standard	1.685408609
chr3	108371501	Ultralow	0.9093822254
chr3	108372501	Standard	1.77183982
chr3	108372501	Ultralow	0.8736633906
chr3	108373501	Standard	1.961988483
chr3	108373501	Ultralow	0.8920054949
chr3	108374501	Standard	1.789126062
chr3	108374501	Ultralow	0.9673046601
chr3	108375501	Standard	1.711337972
chr3	108375501	Ultralow	0.9895082601
chr3	108376501	Standard	1.642193004
chr3	108376501	Ultralow	0.9991619992
chr3	108377501	Standard	1.460687461
chr3	108377501	Ultralow	1.074461164
chr3	108378501	Standard	1.235966313
chr3	108378501	Ultralow	1.042603825
chr3	108379501	Standard	1.054460771
chr3	108379501	Ultralow	1.013642608
chr3	108380501	Standard	0.9248139547
chr3	108380501	Ultralow	1.057084434
chr3	108381501	Standard	1.244609434
chr3	108381501	Ultralow	1.081218782
chr3	108382501	Standard	1.244609434
chr3	108382501	Ultralow	1.074461164
chr3	108383501	Standard	1.400185614
chr3	108383501	Ultralow	1.132383599
chr3	108384501	Standard	1.581691156
chr3	108384501	Ultralow	1.188375286
chr3	108385501	Standard	1.616263641
chr3	108385501	Ultralow	1.207682764
chr3	108386501	Standard	1.322397524
chr3	108386501	Ultralow	1.182583043
chr3	108387501	Standard	1.382899372
chr3	108387501	Ultralow	1.196098277
chr3	108388501	Standard	1.469330582
chr3	108388501	Ultralow	1.150725703
chr3	108389501	Standard	1.45204434
chr3	108389501	Ultralow	1.085080277
chr3	108390501	Standard	1.486616824
chr3	108390501	Ultralow	1.121764486
chr3	108391501	Standard	1.69405173
chr3	108391501	Ultralow	1.155552573
chr3	108392501	Standard	1.659479246
chr3	108392501	Ultralow	1.088941773
chr3	108393501	Standard	1.754553578
chr3	108393501	Ultralow	1.128522103
chr3	108394501	Standard	1.650836125
chr3	108394501	Ultralow	1.205752016
chr3	108395501	Standard	1.711337972
chr3	108395501	Ultralow	1.158448695
chr3	108396501	Standard	1.512546188
chr3	108396501	Ultralow	1.141071964
chr3	108397501	Standard	1.728624214
chr3	108397501	Ultralow	1.172929303
chr3	108398501	Standard	1.910129757
chr3	108398501	Ultralow	1.210578886
chr3	108399501	Standard	2.031133452
chr3	108399501	Ultralow	1.210578886
chr3	108400501	Standard	2.039776573
chr3	108400501	Ultralow	1.254020712
chr3	108401501	Standard	2.057062815
chr3	108401501	Ultralow	1.321596886
chr3	108402501	Standard	2.074349057
chr3	108402501	Ultralow	1.402688295
chr3	108403501	Standard	1.702694851
chr3	108403501	Ultralow	1.338973616
chr3	108404501	Standard	1.702694851
chr3	108404501	Ultralow	1.319666138
chr3	108405501	Standard	1.702694851
chr3	108405501	Ultralow	1.319666138
chr3	108406501	Standard	1.650836125
chr3	108406501	Ultralow	1.275258938
chr3	108407501	Standard	1.417471856
chr3	108407501	Ultralow	1.203821269
chr3	108408501	Standard	1.253252555
chr3	108408501	Ultralow	1.305185529
chr3	108409501	Standard	1.054460771
chr3	108409501	Ultralow	1.312908521
chr3	108410501	Standard	0.7346652912
chr3	108410501	Ultralow	1.316770016
chr3	108411501	Standard	0.4667285379
chr3	108411501	Ultralow	1.349592729
chr3	108412501	Standard	0.4840147801
chr3	108412501	Ultralow	1.340904364
chr3	108413501	Standard	0.8297396229
chr3	108413501	Ultralow	1.217336503
chr3	108414501	Standard	0.9853158023
chr3	108414501	Ultralow	1.150725703
chr3	108415501	Standard	1.426114977
chr3	108415501	Ultralow	1.075426538
chr3	108416501	Standard	1.642193004
chr3	108416501	Ultralow	1.05129219
chr3	108417501	Standard	1.624906762
chr3	108417501	Ultralow	1.072530417
chr3	108418501	Standard	1.331040645
chr3	108418501	Ultralow	1.084114903
chr3	108419501	Standard	1.313754403
chr3	108419501	Ultralow	1.121764486
chr3	108420501	Standard	0.959386439
chr3	108420501	Ultralow	1.16713706
chr3	108421501	Standard	1.089033255
chr3	108421501	Ultralow	1.254986086
chr3	108422501	Standard	1.201393829
chr3	108422501	Ultralow	1.169067808
chr3	108423501	Standard	1.028531408
chr3	108423501	Ultralow	1.177756173
chr3	108424501	Standard	0.7778808965
chr3	108424501	Ultralow	1.158448695
chr3	108425501	Standard	0.8297396229
chr3	108425501	Ultralow	1.205752016
chr3	108426501	Standard	0.6136615961
chr3	108426501	Ultralow	1.130452851
chr3	108427501	Standard	0.5704459908
chr3	108427501	Ultralow	1.186444538
chr3	108428501	Standard	0.7951671387
chr3	108428501	Ultralow	1.196098277
chr3	108429501	Standard	0.9939589233
chr3	108429501	Ultralow	1.210578886
chr3	108430501	Standard	1.166821345
chr3	108430501	Ultralow	1.10535313
chr3	108431501	Standard	1.356970008
chr3	108431501	Ultralow	1.102457008
chr3	108432501	Standard	1.624906762
chr3	108432501	Ultralow	1.128522103
chr3	108433501	Standard	1.642193004
chr3	108433501	Ultralow	1.172929303
chr3	108434501	Standard	1.598977398
chr3	108434501	Ultralow	1.200925147
chr3	108435501	Standard	1.503903067
chr3	108435501	Ultralow	1.209613512
chr3	108436501	Standard	1.45204434
chr3	108436501	Ultralow	1.132383599
chr3	108437501	Standard	1.21003695
chr3	108437501	Ultralow	1.111145373
chr3	108438501	Standard	1.538475551
chr3	108438501	Ultralow	1.139141216
chr3	108439501	Standard	1.823698546
chr3	108439501	Ultralow	1.107283877
chr3	108440501	Standard	2.005204089
chr3	108440501	Ultralow	1.205752016
chr3	108441501	Standard	1.918772878
chr3	108441501	Ultralow	1.337042868
chr3	108442501	Standard	1.754553578
chr3	108442501	Ultralow	1.376623199
chr3	108443501	Standard	1.374256251
chr3	108443501	Ultralow	1.310012399
chr3	108444501	Standard	1.158178224
chr3	108444501	Ultralow	1.281051182
chr3	108445501	Standard	0.9075277126
chr3	108445501	Ultralow	1.158448695
chr3	108446501	Standard	0.7951671387
chr3	108446501	Ultralow	1.12272986
chr3	108447501	Standard	0.8556689862
chr3	108447501	Ultralow	1.185479164
chr3	108448501	Standard	0.8470258651
chr3	108448501	Ultralow	1.164240938
chr3	108449501	Standard	0.7433084122
chr3	108449501	Ultralow	1.166171686
chr3	108450501	Standard	0.5704459908
chr3	108450501	Ultralow	1.229886364
chr3	108451501	Standard	0.7433084122
chr3	108451501	Ultralow	1.077357286
chr3	108452501	Standard	1.184107587
chr3	108452501	Ultralow	0.9759930253
chr3	108453501	Standard	1.166821345
chr3	108453501	Ultralow	1.173894677
chr3	108454501	Standard	1.201393829
chr3	108454501	Ultralow	1.366004086
chr3	108455501	Standard	1.365613129
chr3	108455501	Ultralow	1.447095494
chr3	108456501	Standard	1.434758098
chr3	108456501	Ultralow	1.556182747
chr3	108457501	Standard	0.8643121072
chr3	108457501	Ultralow	1.570663355
chr3	108458501	Standard	0.7605946544
chr3	108458501	Ultralow	1.431649512
chr3	108459501	Standard	0.6395909594
chr3	108459501	Ultralow	1.271397442
chr3	108460501	Standard	0.9853158023
chr3	108460501	Ultralow	1.131418225
chr3	108461501	Standard	0.9334570758
chr3	108461501	Ultralow	1.125625982
chr3	108462501	Standard	1.019888287
chr3	108462501	Ultralow	1.102457008
chr3	108463501	Standard	1.235966313
chr3	108463501	Ultralow	1.16231019
chr3	108464501	Standard	1.227323192
chr3	108464501	Ultralow	1.198029025
chr3	108465501	Standard	0.9334570758
chr3	108465501	Ultralow	1.250159216
chr3	108466501	Standard	0.9334570758
chr3	108466501	Ultralow	1.216371129
chr3	108467501	Standard	0.8124533808
chr3	108467501	Ultralow	1.196098277
chr3	108468501	Standard	0.5272303854
chr3	108468501	Ultralow	1.043569199
chr3	108469501	Standard	0.6309478383
chr3	108469501	Ultralow	1.05611906
chr3	108470501	Standard	0.5358735065
chr3	108470501	Ultralow	1.141071964
chr3	108471501	Standard	0.2765798743
chr3	108471501	Ultralow	1.263674451
chr3	108472501	Standard	0.5358735065
chr3	108472501	Ultralow	1.391103808
chr3	108473501	Standard	0.8470258651
chr3	108473501	Ultralow	1.531083025
chr3	108474501	Standard	1.184107587
chr3	108474501	Ultralow	1.541702138
chr3	108475501	Standard	1.581691156
chr3	108475501	Ultralow	1.470264468
chr3	108476501	Standard	1.918772878
chr3	108476501	Ultralow	1.403653668
chr3	108477501	Standard	2.031133452
chr3	108477501	Ultralow	1.326423755
chr3	108478501	Standard	2.160780268
chr3	108478501	Ultralow	1.270432069
chr3	108479501	Standard	2.480575748
chr3	108479501	Ultralow	1.216371129
chr3	108480501	Standard	2.541077595
chr3	108480501	Ultralow	1.14010659
chr3	108481501	Standard	2.81765747
chr3	108481501	Ultralow	1.053222938
chr3	108482501	Standard	2.549720716
chr3	108482501	Ultralow	1.039707704
chr3	108483501	Standard	2.446003263
chr3	108483501	Ultralow	1.058049808
chr3	108484501	Standard	1.987917847
chr3	108484501	Ultralow	1.07832266
chr3	108485501	Standard	1.633549883
chr3	108485501	Ultralow	1.132383599
chr3	108486501	Standard	1.184107587
chr3	108486501	Ultralow	1.18451379
chr3	108487501	Standard	1.261895677
chr3	108487501	Ultralow	1.156517947
chr3	108488501	Standard	1.244609434
chr3	108488501	Ultralow	1.143002712
chr3	108489501	Standard	1.235966313
chr3	108489501	Ultralow	1.103422382
chr3	108490501	Standard	1.244609434
chr3	108490501	Ultralow	1.112110747
chr3	108491501	Standard	1.244609434
chr3	108491501	Ultralow	1.130452851
chr3	108492501	Standard	1.184107587
chr3	108492501	Ultralow	1.168102434
chr3	108493501	Standard	1.028531408
chr3	108493501	Ultralow	1.141071964
chr3	108494501	Standard	0.8729552283
chr3	108494501	Ultralow	1.185479164
chr3	108495501	Standard	0.8297396229
chr3	108495501	Ultralow	1.250159216
chr3	108496501	Standard	0.6568772015
chr3	108496501	Ultralow	1.282016555
chr3	108497501	Standard	0.7260221701
chr3	108497501	Ultralow	1.342835112
chr3	108498501	Standard	0.8038102597
chr3	108498501	Ultralow	1.349592729
chr3	108499501	Standard	0.9075277126
chr3	108499501	Ultralow	1.34476586
chr3	108500501	Standard	0.8729552283
chr3	108500501	Ultralow	1.183548416
chr3	108501501	Standard	0.8729552283
chr3	108501501	Ultralow	1.071565043
chr3	108502501	Standard	1.080390134
chr3	108502501	Ultralow	0.9035899819
chr3	108503501	Standard	1.356970008
chr3	108503501	Ultralow	0.9730969036
chr3	108504501	Standard	1.590334277
chr3	108504501	Ultralow	1.000127373
chr3	108505501	Standard	1.434758098
chr3	108505501	Ultralow	1.142037338
chr3	108506501	Standard	1.642193004
chr3	108506501	Ultralow	1.345731234
chr3	108507501	Standard	1.676765488
chr3	108507501	Ultralow	1.525290781
chr3	108508501	Standard	1.650836125
chr3	108508501	Ultralow	1.479918208
chr3	108509501	Standard	1.365613129
chr3	108509501	Ultralow	1.345731234
chr3	108510501	Standard	1.495259946
chr3	108510501	Ultralow	1.181617669
chr3	108511501	Standard	1.408828735
chr3	108511501	Ultralow	0.9769583992
chr3	108512501	Standard	1.218680071
chr3	108512501	Ultralow	0.813810208
chr3	108513501	Standard	0.9421001969
chr3	108513501	Ultralow	0.7539570255
chr3	108514501	Standard	1.054460771
chr3	108514501	Ultralow	0.9093822254
chr3	108515501	Standard	1.486616824
chr3	108515501	Ultralow	1.013642608
chr3	108516501	Standard	1.737267336
chr3	108516501	Ultralow	1.131418225
chr3	108517501	Standard	1.780482941
chr3	108517501	Ultralow	1.226990242
chr3	108518501	Standard	2.057062815
chr3	108518501	Ultralow	1.288774173
chr3	108519501	Standard	2.221282116
chr3	108519501	Ultralow	1.331250625
chr3	108520501	Standard	2.057062815
chr3	108520501	Ultralow	1.415238155
chr3	108521501	Standard	1.927415999
chr3	108521501	Ultralow	1.470264468
chr3	108522501	Standard	1.77183982
chr3	108522501	Ultralow	1.581282468
chr3	108523501	Standard	1.348326887
chr3	108523501	Ultralow	1.507914051
chr3	108524501	Standard	0.9766726812
chr3	108524501	Ultralow	1.361177216
chr3	108525501	Standard	0.8556689862
chr3	108525501	Ultralow	1.390138434
chr3	108526501	Standard	0.7951671387
chr3	108526501	Ultralow	1.358281095
chr3	108527501	Standard	0.8038102597
chr3	108527501	Ultralow	1.16231019
chr3	108528501	Standard	0.9075277126
chr3	108528501	Ultralow	1.230851738
chr3	108529501	Standard	0.9421001969
chr3	108529501	Ultralow	1.341869738
chr3	108530501	Standard	1.313754403
chr3	108530501	Ultralow	1.222163373
chr3	108531501	Standard	1.892843515
chr3	108531501	Ultralow	1.18934066
chr3	108532501	Standard	2.100278421
chr3	108532501	Ultralow	1.407515164
chr3	108533501	Standard	2.281783963
chr3	108533501	Ultralow	1.528186903
chr3	108534501	Standard	2.489218869
chr3	108534501	Ultralow	1.608312938
chr3	108535501	Standard	2.186709631
chr3	108535501	Ultralow	1.688438973
chr3	108536501	Standard	1.52983243
chr3	108536501	Ultralow	1.641135651
chr3	108537501	Standard	1.434758098
chr3	108537501	Ultralow	1.508879425
chr3	108538501	Standard	1.590334277
chr3	108538501	Ultralow	1.432614886
chr3	108539501	Standard	1.296468161
chr3	108539501	Ultralow	1.279120434
chr3	108540501	Standard	1.114962618
chr3	108540501	Ultralow	1.130452851
chr3	108541501	Standard	1.192750708
chr3	108541501	Ultralow	1.036811582
chr3	108542501	Standard	1.158178224
chr3	108542501	Ultralow	1.035846208
chr3	108543501	Standard	1.175464466
chr3	108543501	Ultralow	1.07349579
chr3	108544501	Standard	1.426114977
chr3	108544501	Ultralow	1.158448695
chr3	108545501	Standard	1.382899372
chr3	108545501	Ultralow	1.298427912
chr3	108546501	Standard	1.443401219
chr3	108546501	Ultralow	1.407515164
chr3	108547501	Standard	1.797769183
chr3	108547501	Ultralow	1.419099651
chr3	108548501	Standard	1.538475551
chr3	108548501	Ultralow	1.333181373
chr3	108549501	Standard	1.434758098
chr3	108549501	Ultralow	1.266570573
chr3	108550501	Standard	1.538475551
chr3	108550501	Ultralow	1.219267251
chr3	108551501	Standard	1.719981093
chr3	108551501	Ultralow	1.168102434
chr3	108552501	Standard	1.253252555
chr3	108552501	Ultralow	1.092803269
chr3	108553501	Standard	1.460687461
chr3	108553501	Ultralow	1.098595512
chr3	108554501	Standard	1.642193004
chr3	108554501	Ultralow	1.147829582
chr3	108555501	Standard	1.668122367
chr3	108555501	Ultralow	1.147829582
chr3	108556501	Standard	1.434758098
chr3	108556501	Ultralow	1.128522103
chr3	108557501	Standard	1.408828735
chr3	108557501	Ultralow	1.097630138
chr3	108558501	Standard	1.28782504
chr3	108558501	Ultralow	0.9875775123
chr3	108559501	Standard	1.218680071
chr3	108559501	Ultralow	0.8611135297
chr3	108560501	Standard	1.365613129
chr3	108560501	Ultralow	0.814775582
chr3	108561501	Standard	1.538475551
chr3	108561501	Ultralow	0.9113129732
chr3	108562501	Standard	1.789126062
chr3	108562501	Ultralow	1.01171186
chr3	108563501	Standard	1.547118672
chr3	108563501	Ultralow	1.030053964
chr3	108564501	Standard	1.201393829
chr3	108564501	Ultralow	1.030053964
chr3	108565501	Standard	0.9161708337
chr3	108565501	Ultralow	1.03391546
chr3	108566501	Standard	0.5877322329
chr3	108566501	Ultralow	1.124660608
chr3	108567501	Standard	0.24200739
chr3	108567501	Ultralow	1.112110747
chr3	108568501	Standard	0.2679367532
chr3	108568501	Ultralow	1.198029025
chr3	108569501	Standard	0.354367964
chr3	108569501	Ultralow	1.341869738
chr3	108570501	Standard	0.233364269
chr3	108570501	Ultralow	1.302289408
chr3	108571501	Standard	0.2679367532
chr3	108571501	Ultralow	1.194167529
chr3	108572501	Standard	0.5013010222
chr3	108572501	Ultralow	1.114041495
chr3	108573501	Standard	0.9248139547
chr3	108573501	Ultralow	0.9972312514
chr3	108574501	Standard	0.838382744
chr3	108574501	Ultralow	0.9190359645
chr3	108575501	Standard	0.8643121072
chr3	108575501	Ultralow	0.9866121383
chr3	108576501	Standard	0.8470258651
chr3	108576501	Ultralow	1.02908859
chr3	108577501	Standard	0.959386439
chr3	108577501	Ultralow	1.271397442
chr3	108578501	Standard	0.7260221701
chr3	108578501	Ultralow	1.482814329
chr3	108579501	Standard	0.8297396229
chr3	108579501	Ultralow	1.407515164
chr3	108580501	Standard	0.9766726812
chr3	108580501	Ultralow	1.445164747
chr3	108581501	Standard	1.114962618
chr3	108581501	Ultralow	1.374692451
chr3	108582501	Standard	0.950743318
chr3	108582501	Ultralow	1.169067808
chr3	108583501	Standard	0.7519515333
chr3	108583501	Ultralow	1.026192469
chr3	108584501	Standard	0.6482340804
chr3	108584501	Ultralow	1.05611906
chr3	108585501	Standard	0.6223047172
chr3	108585501	Ultralow	1.048396069
chr3	108586501	Standard	0.6828065647
chr3	108586501	Ultralow	1.116937616
chr3	108587501	Standard	0.8470258651
chr3	108587501	Ultralow	1.252089964
chr3	108588501	Standard	1.011245165
chr3	108588501	Ultralow	1.226990242
chr3	108589501	Standard	1.011245165
chr3	108589501	Ultralow	1.292635669
chr3	108590501	Standard	0.9334570758
chr3	108590501	Ultralow	1.34476586
chr3	108591501	Standard	0.8556689862
chr3	108591501	Ultralow	1.271397442
chr3	108592501	Standard	0.6655203226
chr3	108592501	Ultralow	1.18451379
chr3	108593501	Standard	0.3716542061
chr3	108593501	Ultralow	1.198029025
chr3	108594501	Standard	0.3716542061
chr3	108594501	Ultralow	1.213475008
chr3	108595501	Standard	0.3025092375
chr3	108595501	Ultralow	1.230851738
chr3	108596501	Standard	0.24200739
chr3	108596501	Ultralow	1.316770016
chr3	108597501	Standard	0.5445166276
chr3	108597501	Ultralow	1.288774173
chr3	108598501	Standard	1.063103892
chr3	108598501	Ultralow	1.258847582
chr3	108599501	Standard	1.158178224
chr3	108599501	Ultralow	1.204786643
chr3	108600501	Standard	1.296468161
chr3	108600501	Ultralow	1.123695234
chr3	108601501	Standard	1.374256251
chr3	108601501	Ultralow	1.05129219
chr3	108602501	Standard	0.9075277126
chr3	108602501	Ultralow	1.109214625
chr3	108603501	Standard	0.6482340804
chr3	108603501	Ultralow	1.107283877
chr3	108604501	Standard	0.9075277126
chr3	108604501	Ultralow	1.09569939
chr3	108605501	Standard	1.106319497
chr3	108605501	Ultralow	1.076391912
chr3	108606501	Standard	1.175464466
chr3	108606501	Ultralow	1.097630138
chr3	108607501	Standard	1.477973703
chr3	108607501	Ultralow	1.115006869
chr3	108608501	Standard	1.227323192
chr3	108608501	Ultralow	1.165206312
chr3	108609501	Standard	1.011245165
chr3	108609501	Ultralow	1.187409912
chr3	108610501	Standard	0.7865240176
chr3	108610501	Ultralow	1.196098277
chr3	108611501	Standard	0.7260221701
chr3	108611501	Ultralow	1.249193842
chr3	108612501	Standard	0.6395909594
chr3	108612501	Ultralow	1.274293564
chr3	108613501	Standard	0.8124533808
chr3	108613501	Ultralow	1.343800486
chr3	108614501	Standard	0.8556689862
chr3	108614501	Ultralow	1.421030399
chr3	108615501	Standard	1.04581765
chr3	108615501	Ultralow	1.467368347
chr3	108616501	Standard	1.089033255
chr3	108616501	Ultralow	1.45578386
chr3	108617501	Standard	1.089033255
chr3	108617501	Ultralow	1.463506851
chr3	108618501	Standard	1.313754403
chr3	108618501	Ultralow	1.47316059
chr3	108619501	Standard	1.823698546
chr3	108619501	Ultralow	1.430684138
chr3	108620501	Standard	1.789126062
chr3	108620501	Ultralow	1.375657825
chr3	108621501	Standard	1.927415999
chr3	108621501	Ultralow	1.36696946
chr3	108622501	Standard	2.022490331
chr3	108622501	Ultralow	1.318700764
chr3	108623501	Standard	1.77183982
chr3	108623501	Ultralow	1.270432069
chr3	108624501	Standard	1.348326887
chr3	108624501	Ultralow	1.33993899
chr3	108625501	Standard	1.261895677
chr3	108625501	Ultralow	1.418134277
chr3	108626501	Standard	0.9421001969
chr3	108626501	Ultralow	1.437441755
chr3	108627501	Standard	0.6914496858
chr3	108627501	Ultralow	1.398826799
chr3	108628501	Standard	0.7000928069
chr3	108628501	Ultralow	1.320631512
chr3	108629501	Standard	0.4407991747
chr3	108629501	Ultralow	1.179686921
chr3	108630501	Standard	0.4062266904
chr3	108630501	Ultralow	1.132383599
chr3	108631501	Standard	0.4062266904
chr3	108631501	Ultralow	1.074461164
chr3	108632501	Standard	0.5185872643
chr3	108632501	Ultralow	1.047430695
chr3	108633501	Standard	0.5358735065
chr3	108633501	Ultralow	1.109214625
chr3	108634501	Standard	0.7087359279
chr3	108634501	Ultralow	1.059980556
chr3	108635501	Standard	1.089033255
chr3	108635501	Ultralow	0.9943351296
chr3	108636501	Standard	1.754553578
chr3	108636501	Ultralow	0.9557201731
chr3	108637501	Standard	2.143494026
chr3	108637501	Ultralow	0.9528240514
chr3	108638501	Standard	1.970631605
chr3	108638501	Ultralow	0.9499279297
chr3	108639501	Standard	1.797769183
chr3	108639501	Ultralow	1.061911303
chr3	108640501	Standard	1.426114977
chr3	108640501	Ultralow	1.23374786
chr3	108641501	Standard	1.054460771
chr3	108641501	Ultralow	1.352488851
chr3	108642501	Standard	0.717379049
chr3	108642501	Ultralow	1.505983303
chr3	108643501	Standard	0.7605946544
chr3	108643501	Ultralow	1.487641199
chr3	108644501	Standard	0.950743318
chr3	108644501	Ultralow	1.45095699
chr3	108645501	Standard	1.028531408
chr3	108645501	Ultralow	1.297462538
chr3	108646501	Standard	0.9766726812
chr3	108646501	Ultralow	1.219267251
chr3	108647501	Standard	1.089033255
chr3	108647501	Ultralow	1.109214625
chr3	108648501	Standard	1.391542493
chr3	108648501	Ultralow	1.104387756
chr3	108649501	Standard	1.426114977
chr3	108649501	Ultralow	1.068668921
chr3	108650501	Standard	1.443401219
chr3	108650501	Ultralow	1.121764486
chr3	108651501	Standard	1.417471856
chr3	108651501	Ultralow	1.087011025
chr3	108652501	Standard	1.235966313
chr3	108652501	Ultralow	1.10052626
chr3	108653501	Standard	0.8902414705
chr3	108653501	Ultralow	1.143968086
chr3	108654501	Standard	0.6655203226
chr3	108654501	Ultralow	1.176790799
chr3	108655501	Standard	0.4407991747
chr3	108655501	Ultralow	1.12272986
chr3	108656501	Standard	0.3975835693
chr3	108656501	Ultralow	1.16231019
chr3	108657501	Standard	0.2852229954
chr3	108657501	Ultralow	1.169067808
chr3	108658501	Standard	0.5618028697
chr3	108658501	Ultralow	1.172929303
chr3	108659501	Standard	0.7778808965
chr3	108659501	Ultralow	1.164240938
chr3	108660501	Standard	1.097676376
chr3	108660501	Ultralow	1.291670295
chr3	108661501	Standard	1.149535103
chr3	108661501	Ultralow	1.311943147
chr3	108662501	Standard	1.279181919
chr3	108662501	Ultralow	1.309047025
chr3	108663501	Standard	1.175464466
chr3	108663501	Ultralow	1.36214259
chr3	108664501	Standard	1.235966313
chr3	108664501	Ultralow	1.311943147
chr3	108665501	Standard	1.114962618
chr3	108665501	Ultralow	1.169067808
chr3	108666501	Standard	0.9248139547
chr3	108666501	Ultralow	1.098595512
chr3	108667501	Standard	0.8815983494
chr3	108667501	Ultralow	1.005919617
chr3	108668501	Standard	0.8815983494
chr3	108668501	Ultralow	0.9702007818
chr3	108669501	Standard	0.7087359279
chr3	108669501	Ultralow	1.020400225
chr3	108670501	Standard	0.9853158023
chr3	108670501	Ultralow	1.053222938
chr3	108671501	Standard	1.235966313
chr3	108671501	Ultralow	1.198994399
chr3	108672501	Standard	1.417471856
chr3	108672501	Ultralow	1.296497164
chr3	108673501	Standard	1.279181919
chr3	108673501	Ultralow	1.33993899
chr3	108674501	Standard	1.28782504
chr3	108674501	Ultralow	1.50019106
chr3	108675501	Standard	0.8470258651
chr3	108675501	Ultralow	1.580317094
chr3	108676501	Standard	0.5531597486
chr3	108676501	Ultralow	1.608312938
chr3	108677501	Standard	0.4667285379
chr3	108677501	Ultralow	1.58900546
chr3	108678501	Standard	0.7605946544
chr3	108678501	Ultralow	1.55714812
chr3	108679501	Standard	0.6395909594
chr3	108679501	Ultralow	1.486675825
chr3	108680501	Standard	0.6395909594
chr3	108680501	Ultralow	1.599624573
chr3	108681501	Standard	0.9680295601
chr3	108681501	Ultralow	1.662373877
chr3	108682501	Standard	0.9075277126
chr3	108682501	Ultralow	1.672027616
chr3	108683501	Standard	0.5877322329
chr3	108683501	Ultralow	1.523360034
chr3	108684501	Standard	0.6655203226
chr3	108684501	Ultralow	1.426822642
chr3	108685501	Standard	0.8124533808
chr3	108685501	Ultralow	1.18934066
chr3	108686501	Standard	0.9853158023
chr3	108686501	Ultralow	0.9373780688
chr3	108687501	Standard	1.339683766
chr3	108687501	Ultralow	0.8524251645
chr3	108688501	Standard	1.650836125
chr3	108688501	Ultralow	0.9634431644
chr3	108689501	Standard	1.892843515
chr3	108689501	Ultralow	0.9817852688
chr3	108690501	Standard	2.022490331
chr3	108690501	Ultralow	1.097630138
chr3	108691501	Standard	1.607620519
chr3	108691501	Ultralow	1.234713234
chr3	108692501	Standard	1.270538798
chr3	108692501	Ultralow	1.294566416
chr3	108693501	Standard	1.037174529
chr3	108693501	Ultralow	1.321596886
chr3	108694501	Standard	0.717379049
chr3	108694501	Ultralow	1.379519321
chr3	108695501	Standard	0.6741634436
chr3	108695501	Ultralow	1.360211842
chr3	108696501	Standard	0.8902414705
chr3	108696501	Ultralow	1.338973616
chr3	108697501	Standard	0.9334570758
chr3	108697501	Ultralow	1.438407129
chr3	108698501	Standard	1.495259946
chr3	108698501	Ultralow	1.401722921
chr3	108699501	Standard	1.832341667
chr3	108699501	Ultralow	1.270432069
chr3	108700501	Standard	1.832341667
chr3	108700501	Ultralow	1.25595146
chr3	108701501	Standard	1.745910457
chr3	108701501	Ultralow	1.282016555
chr3	108708501	Standard	0.9939589233
chr3	108708501	Ultralow	1.215405756
chr3	108709501	Standard	1.166821345
chr3	108709501	Ultralow	1.147829582
chr3	108710501	Standard	1.495259946
chr3	108710501	Ultralow	1.107283877
chr3	108711501	Standard	1.953345362
chr3	108711501	Ultralow	0.9663392862
chr3	108712501	Standard	1.815055425
chr3	108712501	Ultralow	0.9885428862
chr3	108713501	Standard	1.685408609
chr3	108713501	Ultralow	1.182583043
chr3	108714501	Standard	1.382899372
chr3	108714501	Ultralow	1.27815506
chr3	108715501	Standard	0.9421001969
chr3	108715501	Ultralow	1.363107964
chr3	108716501	Standard	0.475371659
chr3	108716501	Ultralow	1.456749234
chr3	108717501	Standard	0.5618028697
chr3	108717501	Ultralow	1.457714608
chr3	108718501	Standard	0.596375354
chr3	108718501	Ultralow	1.305185529
chr3	108719501	Standard	0.7433084122
chr3	108719501	Ultralow	1.263674451
chr3	108720501	Standard	0.8643121072
chr3	108720501	Ultralow	1.204786643
chr3	108721501	Standard	1.080390134
chr3	108721501	Ultralow	1.151691077
chr3	108722501	Standard	1.175464466
chr3	108722501	Ultralow	1.075426538
chr3	108723501	Standard	1.339683766
chr3	108723501	Ultralow	1.035846208
chr3	108724501	Standard	1.235966313
chr3	108724501	Ultralow	1.03391546
chr3	108725501	Standard	1.158178224
chr3	108725501	Ultralow	1.135279721
chr3	108726501	Standard	0.9853158023
chr3	108726501	Ultralow	1.212509634
chr3	108727501	Standard	0.8815983494
chr3	108727501	Ultralow	1.253055338
chr3	108728501	Standard	0.7260221701
chr3	108728501	Ultralow	1.330285251
chr3	108729501	Standard	1.054460771
chr3	108729501	Ultralow	1.284912677
chr3	108730501	Standard	1.374256251
chr3	108730501	Ultralow	1.169067808
chr3	108731501	Standard	1.77183982
chr3	108731501	Ultralow	1.103422382
chr3	108732501	Standard	1.77183982
chr3	108732501	Ultralow	1.181617669
chr3	108733501	Standard	1.711337972
chr3	108733501	Ultralow	1.16231019
chr3	108734501	Standard	1.823698546
chr3	108734501	Ultralow	1.213475008
chr3	108735501	Standard	2.169423389
chr3	108735501	Ultralow	1.31773539
chr3	108736501	Standard	1.823698546
chr3	108736501	Ultralow	1.41137666
chr3	108737501	Standard	1.840984788
chr3	108737501	Ultralow	1.379519321
chr3	108738501	Standard	2.074349057
chr3	108738501	Ultralow	1.42875339
chr3	108739501	Standard	1.884200394
chr3	108739501	Ultralow	1.489571947
chr3	108740501	Standard	1.460687461
chr3	108740501	Ultralow	1.52239466
chr3	108741501	Standard	1.443401219
chr3	108741501	Ultralow	1.533013773
chr3	108742501	Standard	1.356970008
chr3	108742501	Ultralow	1.597693825
chr3	108743501	Standard	1.071747013
chr3	108743501	Ultralow	1.602520694
chr3	108744501	Standard	1.166821345
chr3	108744501	Ultralow	1.552321251
chr3	108745501	Standard	1.13224886
chr3	108745501	Ultralow	1.493433442
chr3	108746501	Standard	1.218680071
chr3	108746501	Ultralow	1.382415442
chr3	108747501	Standard	1.235966313
chr3	108747501	Ultralow	1.326423755
chr3	108748501	Standard	1.201393829
chr3	108748501	Ultralow	1.359246468
chr3	108749501	Standard	0.8210965019
chr3	108749501	Ultralow	1.330285251
chr3	108750501	Standard	0.5531597486
chr3	108750501	Ultralow	1.225059495
chr3	108751501	Standard	0.4235129325
chr3	108751501	Ultralow	1.275258938
chr3	108752501	Standard	0.4407991747
chr3	108752501	Ultralow	1.254986086
chr3	108753501	Standard	0.4235129325
chr3	108753501	Ultralow	1.293601042
chr3	108754501	Standard	0.3889404483
chr3	108754501	Ultralow	1.350558103
chr3	108755501	Standard	0.3370817218
chr3	108755501	Ultralow	1.415238155
chr3	108756501	Standard	0.24200739
chr3	108756501	Ultralow	1.410411286
chr3	108757501	Standard	0.02592936322
chr3	108757501	Ultralow	1.421995773
chr3	108758501	Standard	0.02592936322
chr3	108758501	Ultralow	1.338973616
chr3	108759501	Standard	0
chr3	108759501	Ultralow	1.247263095
chr3	108760501	Standard	0.1815055425
chr3	108760501	Ultralow	1.277189686
chr3	108761501	Standard	0.6482340804
chr3	108761501	Ultralow	1.40654979
chr3	108762501	Standard	0.9334570758
chr3	108762501	Ultralow	1.393999929
chr3	108763501	Standard	1.166821345
chr3	108763501	Ultralow	1.329319877
chr3	108764501	Standard	1.261895677
chr3	108764501	Ultralow	1.331250625
chr3	108765501	Standard	1.391542493
chr3	108765501	Ultralow	1.382415442
chr3	108766501	Standard	1.244609434
chr3	108766501	Ultralow	1.226990242
chr3	108767501	Standard	1.175464466
chr3	108767501	Ultralow	1.208648138
chr3	108768501	Standard	1.218680071
chr3	108768501	Ultralow	1.302289408
chr3	108769501	Standard	1.477973703
chr3	108769501	Ultralow	1.260778329
chr3	108770501	Standard	1.443401219
chr3	108770501	Ultralow	1.158448695
chr3	108771501	Standard	1.184107587
chr3	108771501	Ultralow	1.153621825
chr3	108772501	Standard	1.140891982
chr3	108772501	Ultralow	1.231817112
chr3	108773501	Standard	1.04581765
chr3	108773501	Ultralow	1.192236782
chr3	108774501	Standard	0.7260221701
chr3	108774501	Ultralow	1.285878051
chr3	108775501	Standard	0.8643121072
chr3	108775501	Ultralow	1.359246468
chr3	108776501	Standard	1.305111282
chr3	108776501	Ultralow	1.426822642
chr3	108777501	Standard	1.279181919
chr3	108777501	Ultralow	1.372761703
chr3	108778501	Standard	1.089033255
chr3	108778501	Ultralow	1.354419599
chr3	108779501	Standard	1.089033255
chr3	108779501	Ultralow	1.373727077
chr3	108780501	Standard	1.04581765
chr3	108780501	Ultralow	1.340904364
chr3	108781501	Standard	1.028531408
chr3	108781501	Ultralow	1.377588573
chr3	108782501	Standard	1.28782504
chr3	108782501	Ultralow	1.350558103
chr3	108783501	Standard	1.633549883
chr3	108783501	Ultralow	1.36696946
chr3	108784501	Standard	1.745910457
chr3	108784501	Ultralow	1.241470851
chr3	108785501	Standard	1.52983243
chr3	108785501	Ultralow	1.11790299
chr3	108786501	Standard	1.218680071
chr3	108786501	Ultralow	1.115006869
chr3	108787501	Standard	1.089033255
chr3	108787501	Ultralow	1.195132903
chr3	108788501	Standard	0.8470258651
chr3	108788501	Ultralow	1.185479164
chr3	108789501	Standard	0.8124533808
chr3	108789501	Ultralow	1.186444538
chr3	108790501	Standard	0.6828065647
chr3	108790501	Ultralow	1.156517947
chr3	108791501	Standard	0.5099441433
chr3	108791501	Ultralow	0.8977977384
chr3	108792501	Standard	0.233364269
chr3	108792501	Ultralow	0.7616800168
chr3	108793501	Standard	0.2506505111
chr3	108793501	Ultralow	0.7887104863
chr3	108794501	Standard	0.1469330582
chr3	108794501	Ultralow	0.759749269
chr3	108795501	Standard	0.121003695
chr3	108795501	Ultralow	0.7780913733
chr3	108796501	Standard	0.4667285379
chr3	108796501	Ultralow	0.9808198949
chr3	108797501	Standard	0.6741634436
chr3	108797501	Ultralow	1.022330973
chr3	108798501	Standard	0.6050184751
chr3	108798501	Ultralow	0.9344819471
chr3	108799501	Standard	0.717379049
chr3	108799501	Ultralow	1.010746486
chr3	108800501	Standard	0.959386439
chr3	108800501	Ultralow	1.113076121
chr3	108801501	Standard	0.7865240176
chr3	108801501	Ultralow	1.131418225
chr3	108802501	Standard	0.7519515333
chr3	108802501	Ultralow	1.183548416
chr3	108803501	Standard	1.054460771
chr3	108803501	Ultralow	1.218301877
chr3	108804501	Standard	1.279181919
chr3	108804501	Ultralow	1.198029025
chr3	108805501	Standard	1.201393829
chr3	108805501	Ultralow	1.222163373
chr3	108806501	Standard	1.365613129
chr3	108806501	Ultralow	1.242436225
chr3	108807501	Standard	1.789126062
chr3	108807501	Ultralow	1.280085808
chr3	108808501	Standard	1.538475551
chr3	108808501	Ultralow	1.338973616
chr3	108809501	Standard	1.668122367
chr3	108809501	Ultralow	1.418134277
chr3	108810501	Standard	1.598977398
chr3	108810501	Ultralow	1.421995773
chr3	108811501	Standard	1.469330582
chr3	108811501	Ultralow	1.353454225
chr3	108812501	Standard	1.244609434
chr3	108812501	Ultralow	1.305185529
chr3	108813501	Standard	1.460687461
chr3	108813501	Ultralow	1.262709077
chr3	108814501	Standard	1.244609434
chr3	108814501	Ultralow	1.12755673
chr3	108815501	Standard	1.261895677
chr3	108815501	Ultralow	1.021365599
chr3	108816501	Standard	1.754553578
chr3	108816501	Ultralow	1.031984712
chr3	108817501	Standard	1.892843515
chr3	108817501	Ultralow	0.9412395645
chr3	108818501	Standard	2.108921542
chr3	108818501	Ultralow	1.003988869
chr3	108819501	Standard	2.039776573
chr3	108819501	Ultralow	1.120799112
chr3	108820501	Standard	1.944702241
chr3	108820501	Ultralow	1.16713706
chr3	108821501	Standard	1.633549883
chr3	108821501	Ultralow	1.121764486
chr3	108822501	Standard	1.339683766
chr3	108822501	Ultralow	1.178721547
chr3	108823501	Standard	0.9939589233
chr3	108823501	Ultralow	1.169067808
chr3	108824501	Standard	0.9766726812
chr3	108824501	Ultralow	1.147829582
chr3	108825501	Standard	1.13224886
chr3	108825501	Ultralow	1.121764486
chr3	108834501	Standard	0.8988845915
chr3	108834501	Ultralow	0.880421008
chr3	108835501	Standard	0.8988845915
chr3	108835501	Ultralow	0.9228974601
chr3	108836501	Standard	0.8556689862
chr3	108836501	Ultralow	1.003988869
chr3	108837501	Standard	0.6136615961
chr3	108837501	Ultralow	1.030053964
chr3	108838501	Standard	0.4840147801
chr3	108838501	Ultralow	1.262709077
chr3	108839501	Standard	0.5704459908
chr3	108839501	Ultralow	1.501156434
chr3	108840501	Standard	0.8556689862
chr3	108840501	Ultralow	1.654650886
chr3	108841501	Standard	1.374256251
chr3	108841501	Ultralow	1.588040086
chr3	108842501	Standard	1.970631605
chr3	108842501	Ultralow	1.587074712
chr3	108843501	Standard	2.342285811
chr3	108843501	Ultralow	1.497294938
chr3	108844501	Standard	2.2558546
chr3	108844501	Ultralow	1.315804642
chr3	108845501	Standard	1.979274726
chr3	108845501	Ultralow	1.237609356
chr3	108846501	Standard	1.676765488
chr3	108846501	Ultralow	1.357315721
chr3	108847501	Standard	1.469330582
chr3	108847501	Ultralow	1.448060868
chr3	108848501	Standard	1.607620519
chr3	108848501	Ultralow	1.438407129
chr3	108849501	Standard	1.797769183
chr3	108849501	Ultralow	1.469299094
chr3	108850501	Standard	1.901486636
chr3	108850501	Ultralow	1.527221529
chr3	108851501	Standard	1.806412304
chr3	108851501	Ultralow	1.478952834
chr3	108852501	Standard	1.607620519
chr3	108852501	Ultralow	1.334146747
chr3	108853501	Standard	1.322397524
chr3	108853501	Ultralow	1.363107964
chr3	108854501	Standard	1.486616824
chr3	108854501	Ultralow	1.330285251
chr3	108855501	Standard	2.065705936
chr3	108855501	Ultralow	1.196098277
chr3	108856501	Standard	2.342285811
chr3	108856501	Ultralow	1.104387756
chr3	108857501	Standard	2.2558546
chr3	108857501	Ultralow	1.14976033
chr3	108858501	Standard	2.022490331
chr3	108858501	Ultralow	1.061911303
chr3	108859501	Standard	1.512546188
chr3	108859501	Ultralow	1.074461164
chr3	108860501	Standard	0.838382744
chr3	108860501	Ultralow	1.111145373
chr3	108861501	Standard	0.475371659
chr3	108861501	Ultralow	1.130452851
chr3	108862501	Standard	0.4926579011
chr3	108862501	Ultralow	1.174860051
chr3	108863501	Standard	0.5358735065
chr3	108863501	Ultralow	1.198029025
chr3	108864501	Standard	0.6482340804
chr3	108864501	Ultralow	1.179686921
chr3	108865501	Standard	0.4926579011
chr3	108865501	Ultralow	1.120799112
chr3	108866501	Standard	0.5013010222
chr3	108866501	Ultralow	1.022330973
chr3	108867501	Standard	0.5445166276
chr3	108867501	Ultralow	1.005919617
chr3	108868501	Standard	0.7346652912
chr3	108868501	Ultralow	1.035846208
chr3	108869501	Standard	1.063103892
chr3	108869501	Ultralow	1.058049808
chr3	108870501	Standard	1.892843515
chr3	108870501	Ultralow	1.12272986
chr3	108871501	Standard	2.411430779
chr3	108871501	Ultralow	1.277189686
chr3	108872501	Standard	2.584293201
chr3	108872501	Ultralow	1.210578886
chr3	108873501	Standard	2.480575748
chr3	108873501	Ultralow	1.143002712
chr3	108874501	Standard	2.108921542
chr3	108874501	Ultralow	1.307116277
chr3	108875501	Standard	1.235966313
chr3	108875501	Ultralow	1.534944521
chr3	108876501	Standard	0.950743318
chr3	108876501	Ultralow	1.459645355
chr3	108877501	Standard	0.8297396229
chr3	108877501	Ultralow	1.481848955
chr3	108878501	Standard	0.9075277126
chr3	108878501	Ultralow	1.490537321
chr3	108879501	Standard	1.244609434
chr3	108879501	Ultralow	1.324493008
chr3	108880501	Standard	1.763196699
chr3	108880501	Ultralow	1.153621825
chr3	108881501	Standard	1.711337972
chr3	108881501	Ultralow	1.208648138
chr3	108882501	Standard	1.719981093
chr3	108882501	Ultralow	1.306150903
chr3	108883501	Standard	1.806412304
chr3	108883501	Ultralow	1.337042868
chr3	108884501	Standard	1.590334277
chr3	108884501	Ultralow	1.274293564
chr3	108885501	Standard	1.400185614
chr3	108885501	Ultralow	1.245332347
chr3	108886501	Standard	2.100278421
chr3	108886501	Ultralow	1.320631512
chr3	108887501	Standard	1.918772878
chr3	108887501	Ultralow	1.198029025
chr3	108888501	Standard	2.342285811
chr3	108888501	Ultralow	1.131418225
chr3	108889501	Standard	2.90408868
chr3	108889501	Ultralow	1.136245095
chr3	108890501	Standard	3.128809828
chr3	108890501	Ultralow	1.112110747
chr3	108891501	Standard	2.49786199
chr3	108891501	Ultralow	1.065772799
chr3	108892501	Standard	2.705296896
chr3	108892501	Ultralow	1.045499947
chr3	108893501	Standard	2.515148232
chr3	108893501	Ultralow	1.108249251
chr3	108894501	Standard	2.160780268
chr3	108894501	Ultralow	1.12755673
chr3	108895501	Standard	2.065705936
chr3	108895501	Ultralow	1.160379443
chr3	108896501	Standard	2.152137147
chr3	108896501	Ultralow	1.190306034
chr3	108897501	Standard	2.074349057
chr3	108897501	Ultralow	1.238574729
chr3	108898501	Standard	1.832341667
chr3	108898501	Ultralow	1.199959773
chr3	108899501	Standard	1.763196699
chr3	108899501	Ultralow	1.221197999
chr3	108900501	Standard	1.598977398
chr3	108900501	Ultralow	1.170033182
chr3	108901501	Standard	1.253252555
chr3	108901501	Ultralow	1.077357286
chr3	108902501	Standard	1.080390134
chr3	108902501	Ultralow	1.121764486
chr3	108903501	Standard	0.8815983494
chr3	108903501	Ultralow	1.156517947
chr3	108904501	Standard	0.7087359279
chr3	108904501	Ultralow	1.253055338
chr3	108905501	Standard	0.6309478383
chr3	108905501	Ultralow	1.323527634
chr3	108906501	Standard	0.7260221701
chr3	108906501	Ultralow	1.404619042
chr3	108907501	Standard	0.8124533808
chr3	108907501	Ultralow	1.38434619
chr3	108908501	Standard	1.071747013
chr3	108908501	Ultralow	1.446130121
chr3	108909501	Standard	1.244609434
chr3	108909501	Ultralow	1.409445912
chr3	108910501	Standard	1.192750708
chr3	108910501	Ultralow	1.452887738
chr3	108911501	Standard	1.123605739
chr3	108911501	Ultralow	1.478952834
chr3	108912501	Standard	1.52983243
chr3	108912501	Ultralow	1.45095699
chr3	108913501	Standard	1.633549883
chr3	108913501	Ultralow	1.375657825
chr3	108914501	Standard	1.460687461
chr3	108914501	Ultralow	1.353454225
chr3	108915501	Standard	1.754553578
chr3	108915501	Ultralow	1.368900208
chr3	108916501	Standard	1.927415999
chr3	108916501	Ultralow	1.367934834
chr3	108917501	Standard	1.486616824
chr3	108917501	Ultralow	1.45578386
chr3	108918501	Standard	1.063103892
chr3	108918501	Ultralow	1.454818486
chr3	108919501	Standard	1.106319497
chr3	108919501	Ultralow	1.515637042
chr3	108920501	Standard	0.950743318
chr3	108920501	Ultralow	1.483779703
chr3	108921501	Standard	0.7692377754
chr3	108921501	Ultralow	1.375657825
chr3	108922501	Standard	0.7433084122
chr3	108922501	Ultralow	1.354419599
chr3	108923501	Standard	0.7260221701
chr3	108923501	Ultralow	1.338973616
chr3	108924501	Standard	0.6741634436
chr3	108924501	Ultralow	1.277189686
chr3	108925501	Standard	0.717379049
chr3	108925501	Ultralow	1.267535947
chr3	108926501	Standard	0.8902414705
chr3	108926501	Ultralow	1.341869738
chr3	108927501	Standard	1.123605739
chr3	108927501	Ultralow	1.301324034
chr3	108928501	Standard	1.443401219
chr3	108928501	Ultralow	1.328354503
chr3	108929501	Standard	1.486616824
chr3	108929501	Ultralow	1.434545634
chr3	108930501	Standard	1.460687461
chr3	108930501	Ultralow	1.529152277
chr3	108931501	Standard	1.443401219
chr3	108931501	Ultralow	1.447095494
chr3	108932501	Standard	1.486616824
chr3	108932501	Ultralow	1.424891895
chr3	108933501	Standard	1.685408609
chr3	108933501	Ultralow	1.644031773
chr3	108934501	Standard	1.996560968
chr3	108934501	Ultralow	1.644997147
chr3	108935501	Standard	2.126207784
chr3	108935501	Ultralow	1.614105181
chr3	108936501	Standard	2.01384721
chr3	108936501	Ultralow	1.727053929
chr3	108937501	Standard	2.01384721
chr3	108937501	Ultralow	1.810076086
chr3	108938501	Standard	1.69405173
chr3	108938501	Ultralow	1.604451442
chr3	108939501	Standard	1.305111282
chr3	108939501	Ultralow	1.512740921
chr3	108940501	Standard	1.063103892
chr3	108940501	Ultralow	1.412342034
chr3	108941501	Standard	1.011245165
chr3	108941501	Ultralow	1.318700764
chr3	108942501	Standard	0.8729552283
chr3	108942501	Ultralow	1.188375286
chr3	108943501	Standard	0.8556689862
chr3	108943501	Ultralow	1.20671739
chr3	108944501	Standard	0.8902414705
chr3	108944501	Ultralow	1.231817112
chr3	108945501	Standard	0.8470258651
chr3	108945501	Ultralow	1.269466695
chr3	108946501	Standard	0.8902414705
chr3	108946501	Ultralow	1.29553179
chr3	108947501	Standard	0.838382744
chr3	108947501	Ultralow	1.309047025
chr3	108948501	Standard	0.6655203226
chr3	108948501	Ultralow	1.226024869
chr3	108949501	Standard	0.596375354
chr3	108949501	Ultralow	1.109214625
chr3	108950501	Standard	0.6482340804
chr3	108950501	Ultralow	1.106318503
chr3	108951501	Standard	0.6050184751
chr3	108951501	Ultralow	1.053222938
chr3	108952501	Standard	0.9853158023
chr3	108952501	Ultralow	1.170033182
chr3	108953501	Standard	1.45204434
chr3	108953501	Ultralow	1.238574729
chr3	108954501	Standard	1.69405173
chr3	108954501	Ultralow	1.490537321
chr3	108955501	Standard	2.074349057
chr3	108955501	Ultralow	1.58900546
chr3	108956501	Standard	2.774441864
chr3	108956501	Ultralow	1.755049773
chr3	108957501	Standard	3.154739191
chr3	108957501	Ultralow	1.789803233
chr3	108958501	Standard	3.336244734
chr3	108958501	Ultralow	1.780149494
chr3	108959501	Standard	2.990519891
chr3	108959501	Ultralow	1.548459755
chr3	108960501	Standard	2.705296896
chr3	108960501	Ultralow	1.393034555
chr3	108961501	Standard	2.160780268
chr3	108961501	Ultralow	1.297462538
chr3	108962501	Standard	1.676765488
chr3	108962501	Ultralow	1.266570573
chr3	108963501	Standard	1.374256251
chr3	108963501	Ultralow	1.282016555
chr3	108964501	Standard	1.719981093
chr3	108964501	Ultralow	1.332215999
chr3	108965501	Standard	1.573048035
chr3	108965501	Ultralow	1.419099651
chr3	108966501	Standard	1.426114977
chr3	108966501	Ultralow	1.426822642
chr3	108967501	Standard	1.45204434
chr3	108967501	Ultralow	1.297462538
chr3	108968501	Standard	1.52983243
chr3	108968501	Ultralow	1.320631512
chr3	108969501	Standard	1.52983243
chr3	108969501	Ultralow	1.396896051
chr3	108970501	Standard	1.547118672
chr3	108970501	Ultralow	1.408480538
chr3	108971501	Standard	1.495259946
chr3	108971501	Ultralow	1.40654979
chr3	108972501	Standard	1.486616824
chr3	108972501	Ultralow	1.546529007
chr3	108973501	Standard	1.071747013
chr3	108973501	Ultralow	1.620862799
chr3	108974501	Standard	1.192750708
chr3	108974501	Ultralow	1.552321251
chr3	108975501	Standard	1.45204434
chr3	108975501	Ultralow	1.431649512
chr3	108976501	Standard	2.01384721
chr3	108976501	Ultralow	1.289739547
chr3	108977501	Standard	1.970631605
chr3	108977501	Ultralow	1.143002712
chr3	108978501	Standard	2.324999568
chr3	108978501	Ultralow	1.026192469
chr3	108979501	Standard	2.031133452
chr3	108979501	Ultralow	0.9914390079
chr3	108980501	Standard	2.022490331
chr3	108980501	Ultralow	1.005919617
chr3	108981501	Standard	1.754553578
chr3	108981501	Ultralow	1.110179999
chr3	108982501	Standard	1.823698546
chr3	108982501	Ultralow	1.169067808
chr3	108983501	Standard	1.979274726
chr3	108983501	Ultralow	1.157483321
chr3	108984501	Standard	2.454646385
chr3	108984501	Ultralow	1.139141216
chr3	108985501	Standard	2.359572053
chr3	108985501	Ultralow	1.130452851
chr3	108986501	Standard	2.238568358
chr3	108986501	Ultralow	1.129487477
chr3	108987501	Standard	1.979274726
chr3	108987501	Ultralow	1.079288034
chr3	108988501	Standard	1.633549883
chr3	108988501	Ultralow	1.136245095
chr3	108989501	Standard	1.486616824
chr3	108989501	Ultralow	1.36696946
chr3	108990501	Standard	1.356970008
chr3	108990501	Ultralow	1.449026242
chr3	108991501	Standard	1.45204434
chr3	108991501	Ultralow	1.449026242
chr3	108992501	Standard	1.633549883
chr3	108992501	Ultralow	1.533013773
chr3	108993501	Standard	1.806412304
chr3	108993501	Ultralow	1.585143964
chr3	108994501	Standard	1.642193004
chr3	108994501	Ultralow	1.505017929
chr3	108995501	Standard	1.780482941
chr3	108995501	Ultralow	1.468333721
chr3	108996501	Standard	1.77183982
chr3	108996501	Ultralow	1.440337877
chr3	108997501	Standard	1.910129757
chr3	108997501	Ultralow	1.395930677
chr3	108998501	Standard	1.987917847
chr3	108998501	Ultralow	1.373727077
chr3	108999501	Standard	1.685408609
chr3	108999501	Ultralow	1.330285251
chr3	109000501	Standard	1.417471856
chr3	109000501	Ultralow	1.226990242
chr3	109001501	Standard	1.097676376
chr3	109001501	Ultralow	1.249193842
chr3	109002501	Standard	0.7000928069
chr3	109002501	Ultralow	1.367934834
chr3	109003501	Standard	0.3197954797
chr3	109003501	Ultralow	1.375657825
chr3	109004501	Standard	0.2679367532
chr3	109004501	Ultralow	1.338973616
chr3	109005501	Standard	0.1901486636
chr3	109005501	Ultralow	1.431649512
chr3	109006501	Standard	0.2765798743
chr3	109006501	Ultralow	1.452887738
chr3	109007501	Standard	0.354367964
chr3	109007501	Ultralow	1.309047025
chr3	109008501	Standard	0.4235129325
chr3	109008501	Ultralow	1.197063651
chr3	109009501	Standard	0.4235129325
chr3	109009501	Ultralow	1.156517947
chr3	109010501	Standard	0.5877322329
chr3	109010501	Ultralow	1.101491634
chr3	109011501	Standard	0.4494422958
chr3	109011501	Ultralow	1.044534573
chr3	109012501	Standard	0.5185872643
chr3	109012501	Ultralow	0.9837160166
chr3	109013501	Standard	0.4235129325
chr3	109013501	Ultralow	0.9209667123
chr3	109014501	Standard	0.4407991747
chr3	109014501	Ultralow	0.8987631123
chr3	109015501	Standard	0.2765798743
chr3	109015501	Ultralow	0.9644085384
chr3	109016501	Standard	0.2592936322
chr3	109016501	Ultralow	1.096664764
chr3	109017501	Standard	0.1469330582
chr3	109017501	Ultralow	1.249193842
chr3	109018501	Standard	0.2679367532
chr3	109018501	Ultralow	1.315804642
chr3	109019501	Standard	0.475371659
chr3	109019501	Ultralow	1.342835112
chr3	109020501	Standard	0.8124533808
chr3	109020501	Ultralow	1.364073338
chr3	109021501	Standard	1.13224886
chr3	109021501	Ultralow	1.262709077
chr3	109022501	Standard	1.106319497
chr3	109022501	Ultralow	1.254986086
chr3	109023501	Standard	0.9766726812
chr3	109023501	Ultralow	1.292635669
chr3	109024501	Standard	0.7692377754
chr3	109024501	Ultralow	1.296497164
chr3	109025501	Standard	1.244609434
chr3	109025501	Ultralow	1.442268625
chr3	109026501	Standard	1.417471856
chr3	109026501	Ultralow	1.536875268
chr3	109027501	Standard	1.668122367
chr3	109027501	Ultralow	1.491502694
chr3	109028501	Standard	2.074349057
chr3	109028501	Ultralow	1.468333721
chr3	109029501	Standard	2.342285811
chr3	109029501	Ultralow	1.512740921
chr3	109030501	Standard	1.961988483
chr3	109030501	Ultralow	1.335112121
chr3	109031501	Standard	1.970631605
chr3	109031501	Ultralow	1.216371129
chr3	109032501	Standard	2.264497721
chr3	109032501	Ultralow	1.177756173
chr3	109033501	Standard	2.229925237
chr3	109033501	Ultralow	1.192236782
chr3	109034501	Standard	2.454646385
chr3	109034501	Ultralow	1.181617669
chr3	109035501	Standard	2.299070205
chr3	109035501	Ultralow	1.16713706
chr3	109036501	Standard	1.806412304
chr3	109036501	Ultralow	1.291670295
chr3	109037501	Standard	1.201393829
chr3	109037501	Ultralow	1.316770016
chr3	109038501	Standard	0.838382744
chr3	109038501	Ultralow	1.425857268
chr3	109039501	Standard	0.6309478383
chr3	109039501	Ultralow	1.421030399
chr3	109040501	Standard	0.6655203226
chr3	109040501	Ultralow	1.342835112
chr3	109041501	Standard	0.6655203226
chr3	109041501	Ultralow	1.239540103
chr3	109042501	Standard	0.6828065647
chr3	109042501	Ultralow	1.274293564
chr3	109043501	Standard	0.7692377754
chr3	109043501	Ultralow	1.142037338
chr3	109044501	Standard	0.838382744
chr3	109044501	Ultralow	1.107283877
chr3	109045501	Standard	0.6914496858
chr3	109045501	Ultralow	1.120799112
chr3	109046501	Standard	1.011245165
chr3	109046501	Ultralow	1.10052626
chr3	109047501	Standard	1.158178224
chr3	109047501	Ultralow	1.045499947
chr3	109048501	Standard	1.45204434
chr3	109048501	Ultralow	1.134314347
chr3	109049501	Standard	1.503903067
chr3	109049501	Ultralow	1.288774173
chr3	109050501	Standard	1.607620519
chr3	109050501	Ultralow	1.457714608
chr3	109051501	Standard	1.417471856
chr3	109051501	Ultralow	1.512740921
chr3	109052501	Standard	1.348326887
chr3	109052501	Ultralow	1.487641199
chr3	109053501	Standard	1.080390134
chr3	109053501	Ultralow	1.385311564
chr3	109054501	Standard	0.8297396229
chr3	109054501	Ultralow	1.226024869
chr3	109055501	Standard	0.5618028697
chr3	109055501	Ultralow	1.086045651
chr3	109056501	Standard	0.5013010222
chr3	109056501	Ultralow	1.10535313
chr3	109057501	Standard	0.363011085
chr3	109057501	Ultralow	1.207682764
chr3	109058501	Standard	0.24200739
chr3	109058501	Ultralow	1.259812956
chr3	109059501	Standard	0.06914496858
chr3	109059501	Ultralow	1.283947303
chr3	109060501	Standard	0.06914496858
chr3	109060501	Ultralow	1.382415442
chr3	109061501	Standard	0.08643121072
chr3	109061501	Ultralow	1.340904364
chr3	109062501	Standard	0.2938661165
chr3	109062501	Ultralow	1.421030399
chr3	109063501	Standard	0.4321560536
chr3	109063501	Ultralow	1.47316059
chr3	109064501	Standard	0.4321560536
chr3	109064501	Ultralow	1.507914051
chr3	109065501	Standard	0.5445166276
chr3	109065501	Ultralow	1.431649512
chr3	109066501	Standard	0.8729552283
chr3	109066501	Ultralow	1.326423755
chr3	109067501	Standard	1.374256251
chr3	109067501	Ultralow	1.268501321
chr3	109068501	Standard	1.322397524
chr3	109068501	Ultralow	1.296497164
chr3	109069501	Standard	1.573048035
chr3	109069501	Ultralow	1.310977773
chr3	109070501	Standard	1.728624214
chr3	109070501	Ultralow	1.297462538
chr3	109071501	Standard	1.503903067
chr3	109071501	Ultralow	1.373727077
chr3	109072501	Standard	1.28782504
chr3	109072501	Ultralow	1.209613512
chr3	109073501	Standard	1.840984788
chr3	109073501	Ultralow	0.9499279297
chr3	109074501	Standard	2.160780268
chr3	109074501	Ultralow	0.8929708689
chr3	109075501	Standard	2.342285811
chr3	109075501	Ultralow	0.9219320862
chr3	109076501	Standard	2.636151927
chr3	109076501	Ultralow	0.9315858253
chr3	109077501	Standard	2.4200739
chr3	109077501	Ultralow	0.9470318079
chr3	109078501	Standard	2.117564663
chr3	109078501	Ultralow	1.068668921
chr3	109079501	Standard	1.892843515
chr3	109079501	Ultralow	1.008815738
chr3	109080501	Standard	1.685408609
chr3	109080501	Ultralow	0.9692354079
chr3	109081501	Standard	1.21003695
chr3	109081501	Ultralow	1.034880834
chr3	109082501	Standard	0.9421001969
chr3	109082501	Ultralow	1.133348973
chr3	109083501	Standard	0.9248139547
chr3	109083501	Ultralow	1.216371129
chr3	109084501	Standard	1.080390134
chr3	109084501	Ultralow	1.260778329
chr3	109085501	Standard	1.235966313
chr3	109085501	Ultralow	1.205752016
chr3	109086501	Standard	1.512546188
chr3	109086501	Ultralow	1.14976033
chr3	109087501	Standard	1.754553578
chr3	109087501	Ultralow	1.160379443
chr3	109088501	Standard	1.69405173
chr3	109088501	Ultralow	1.165206312
chr3	109089501	Standard	1.45204434
chr3	109089501	Ultralow	1.190306034
chr3	109090501	Standard	1.270538798
chr3	109090501	Ultralow	1.336077495
chr3	109091501	Standard	1.322397524
chr3	109091501	Ultralow	1.338973616
chr3	109092501	Standard	1.676765488
chr3	109092501	Ultralow	1.31773539
chr3	109093501	Standard	1.555761793
chr3	109093501	Ultralow	1.270432069
chr3	109094501	Standard	1.391542493
chr3	109094501	Ultralow	1.268501321
chr3	109095501	Standard	1.21003695
chr3	109095501	Ultralow	1.259812956
chr3	109096501	Standard	1.04581765
chr3	109096501	Ultralow	1.335112121
chr3	109097501	Standard	0.6136615961
chr3	109097501	Ultralow	1.387242312
chr3	109098501	Standard	0.6395909594
chr3	109098501	Ultralow	1.448060868
chr3	109099501	Standard	0.6655203226
chr3	109099501	Ultralow	1.446130121
chr3	109100501	Standard	0.6828065647
chr3	109100501	Ultralow	1.360211842
chr3	109109501	Standard	0.24200739
chr3	109109501	Ultralow	1.180652295
chr3	109110501	Standard	0
chr3	109110501	Ultralow	1.171963929
chr3	109111501	Standard	0.1296468161
chr3	109111501	Ultralow	1.226990242
chr3	109112501	Standard	0.2506505111
chr3	109112501	Ultralow	1.282016555
chr3	109113501	Standard	0.3284386008
chr3	109113501	Ultralow	1.265605199
chr3	109114501	Standard	0.4926579011
chr3	109114501	Ultralow	1.257882208
chr3	109115501	Standard	0.8470258651
chr3	109115501	Ultralow	1.249193842
chr3	109116501	Standard	0.959386439
chr3	109116501	Ultralow	1.186444538
chr3	109117501	Standard	1.184107587
chr3	109117501	Ultralow	1.160379443
chr3	109118501	Standard	1.624906762
chr3	109118501	Ultralow	1.217336503
chr3	109119501	Standard	2.031133452
chr3	109119501	Ultralow	1.235678608
chr3	109120501	Standard	2.359572053
chr3	109120501	Ultralow	1.181617669
chr3	109121501	Standard	2.567006958
chr3	109121501	Ultralow	1.080253408
chr3	109122501	Standard	2.273140842
chr3	109122501	Ultralow	1.082184156
chr3	109123501	Standard	1.849627909
chr3	109123501	Ultralow	1.037776956
chr3	109124501	Standard	1.521189309
chr3	109124501	Ultralow	1.050326817
chr3	109125501	Standard	1.158178224
chr3	109125501	Ultralow	1.05611906
chr3	109126501	Standard	0.9939589233
chr3	109126501	Ultralow	1.075426538
chr3	109127501	Standard	1.011245165
chr3	109127501	Ultralow	1.045499947
chr3	109128501	Standard	1.227323192
chr3	109128501	Ultralow	1.031019338
chr3	109129501	Standard	1.123605739
chr3	109129501	Ultralow	0.9953005036
chr3	109130501	Standard	0.9680295601
chr3	109130501	Ultralow	1.065772799
chr3	109131501	Standard	0.9248139547
chr3	109131501	Ultralow	1.132383599
chr3	109132501	Standard	1.356970008
chr3	109132501	Ultralow	1.163275564
chr3	109133501	Standard	1.417471856
chr3	109133501	Ultralow	1.226024869
chr3	109134501	Standard	1.426114977
chr3	109134501	Ultralow	1.369865582
chr3	109135501	Standard	1.573048035
chr3	109135501	Ultralow	1.359246468
chr3	109136501	Standard	1.581691156
chr3	109136501	Ultralow	1.402688295
chr3	109137501	Standard	1.52983243
chr3	109137501	Ultralow	1.47798746
chr3	109138501	Standard	1.512546188
chr3	109138501	Ultralow	1.564871112
chr3	109139501	Standard	1.642193004
chr3	109139501	Ultralow	1.429718764
chr3	109140501	Standard	1.598977398
chr3	109140501	Ultralow	1.418134277
chr3	109141501	Standard	1.668122367
chr3	109141501	Ultralow	1.313873895
chr3	109142501	Standard	1.633549883
chr3	109142501	Ultralow	1.198994399
chr3	109143501	Standard	1.348326887
chr3	109143501	Ultralow	1.092803269
chr3	109144501	Standard	1.123605739
chr3	109144501	Ultralow	1.126591356
chr3	109145501	Standard	1.089033255
chr3	109145501	Ultralow	1.16713706
chr3	109146501	Standard	1.028531408
chr3	109146501	Ultralow	1.188375286
chr3	109147501	Standard	0.9334570758
chr3	109147501	Ultralow	1.190306034
chr3	109148501	Standard	1.028531408
chr3	109148501	Ultralow	1.187409912
chr3	109149501	Standard	1.158178224
chr3	109149501	Ultralow	1.212509634
chr3	109150501	Standard	1.279181919
chr3	109150501	Ultralow	1.188375286
chr3	109151501	Standard	1.590334277
chr3	109151501	Ultralow	1.204786643
chr3	109152501	Standard	1.434758098
chr3	109152501	Ultralow	1.23374786
chr3	109153501	Standard	1.443401219
chr3	109153501	Ultralow	1.260778329
chr3	109154501	Standard	1.408828735
chr3	109154501	Ultralow	1.304220155
chr3	109155501	Standard	1.089033255
chr3	109155501	Ultralow	1.358281095
chr3	109156501	Standard	0.6914496858
chr3	109156501	Ultralow	1.29553179
chr3	109157501	Standard	0.8902414705
chr3	109157501	Ultralow	1.272362816
chr3	109158501	Standard	1.011245165
chr3	109158501	Ultralow	1.169067808
chr3	109159501	Standard	1.313754403
chr3	109159501	Ultralow	1.08314953
chr3	109160501	Standard	1.806412304
chr3	109160501	Ultralow	1.129487477
chr3	109161501	Standard	1.927415999
chr3	109161501	Ultralow	1.253055338
chr3	109162501	Standard	1.616263641
chr3	109162501	Ultralow	1.342835112
chr3	109163501	Standard	1.495259946
chr3	109163501	Ultralow	1.607347564
chr3	109164501	Standard	1.097676376
chr3	109164501	Ultralow	1.564871112
chr3	109165501	Standard	0.5877322329
chr3	109165501	Ultralow	1.461576103
chr3	109166501	Standard	0.6741634436
chr3	109166501	Ultralow	1.401722921
chr3	109167501	Standard	1.296468161
chr3	109167501	Ultralow	1.281051182
chr3	109168501	Standard	1.719981093
chr3	109168501	Ultralow	0.9914390079
chr3	109169501	Standard	2.299070205
chr3	109169501	Ultralow	0.9663392862
chr3	109170501	Standard	2.480575748
chr3	109170501	Ultralow	0.8553212863
chr3	109171501	Standard	2.212638995
chr3	109171501	Ultralow	0.7220996864
chr3	109172501	Standard	1.624906762
chr3	109172501	Ultralow	0.6892769734
chr3	109173501	Standard	1.04581765
chr3	109173501	Ultralow	0.847598295
chr3	109174501	Standard	0.4840147801
chr3	109174501	Ultralow	0.8669057732
chr3	109175501	Standard	0.4840147801
chr3	109175501	Ultralow	0.9673046601
chr3	109176501	Standard	0.5358735065
chr3	109176501	Ultralow	1.087976399
chr3	109177501	Standard	0.6050184751
chr3	109177501	Ultralow	1.118868364
chr3	109178501	Standard	0.6395909594
chr3	109178501	Ultralow	1.005919617
chr3	109179501	Standard	0.6741634436
chr3	109179501	Ultralow	0.9953005036
chr3	109180501	Standard	0.7778808965
chr3	109180501	Ultralow	1.007850364
chr3	109181501	Standard	0.8297396229
chr3	109181501	Ultralow	1.027157843
chr3	109182501	Standard	0.838382744
chr3	109182501	Ultralow	1.009781112
chr3	109183501	Standard	1.149535103
chr3	109183501	Ultralow	0.9644085384
chr3	109184501	Standard	1.348326887
chr3	109184501	Ultralow	1.087976399
chr3	109185501	Standard	1.28782504
chr3	109185501	Ultralow	1.07349579
chr3	109186501	Standard	1.477973703
chr3	109186501	Ultralow	1.032950086
chr3	109187501	Standard	1.400185614
chr3	109187501	Ultralow	1.170033182
chr3	109188501	Standard	1.071747013
chr3	109188501	Ultralow	1.247263095
chr3	109189501	Standard	0.950743318
chr3	109189501	Ultralow	1.195132903
chr3	109190501	Standard	0.9075277126
chr3	109190501	Ultralow	1.249193842
chr3	109191501	Standard	0.6741634436
chr3	109191501	Ultralow	1.314839269
chr3	109192501	Standard	0.8210965019
chr3	109192501	Ultralow	1.224094121
chr3	109193501	Standard	1.253252555
chr3	109193501	Ultralow	1.244366973
chr3	109194501	Standard	1.235966313
chr3	109194501	Ultralow	1.164240938
chr3	109195501	Standard	1.089033255
chr3	109195501	Ultralow	1.137210469
chr3	109196501	Standard	1.037174529
chr3	109196501	Ultralow	1.102457008
chr3	109197501	Standard	0.950743318
chr3	109197501	Ultralow	1.171963929
chr3	109198501	Standard	0.6395909594
chr3	109198501	Ultralow	1.098595512
chr3	109199501	Standard	0.6309478383
chr3	109199501	Ultralow	1.116937616
chr3	109200501	Standard	0.7000928069
chr3	109200501	Ultralow	1.161344816
chr3	109201501	Standard	0.8815983494
chr3	109201501	Ultralow	1.264639825
chr3	109202501	Standard	0.8297396229
chr3	109202501	Ultralow	1.215405756
chr3	109203501	Standard	0.7778808965
chr3	109203501	Ultralow	1.198029025
chr3	109204501	Standard	0.8124533808
chr3	109204501	Ultralow	1.252089964
chr3	109205501	Standard	0.8815983494
chr3	109205501	Ultralow	1.168102434
chr3	109206501	Standard	0.8815983494
chr3	109206501	Ultralow	1.069634295
chr3	109207501	Standard	1.140891982
chr3	109207501	Ultralow	1.068668921
chr3	109208501	Standard	1.313754403
chr3	109208501	Ultralow	1.161344816
chr3	109209501	Standard	1.279181919
chr3	109209501	Ultralow	1.208648138
chr3	109210501	Standard	1.279181919
chr3	109210501	Ultralow	1.277189686
chr3	109211501	Standard	1.261895677
chr3	109211501	Ultralow	1.240505477
chr3	109212501	Standard	1.21003695
chr3	109212501	Ultralow	1.12755673
chr3	109213501	Standard	1.054460771
chr3	109213501	Ultralow	1.045499947
chr3	109214501	Standard	0.950743318
chr3	109214501	Ultralow	0.9074514775
chr3	109215501	Standard	0.7778808965
chr3	109215501	Ultralow	0.7568531472
chr3	109216501	Standard	0.5790891118
chr3	109216501	Ultralow	0.7491301559
chr3	109217501	Standard	0.4494422958
chr3	109217501	Ultralow	0.7732645037
chr3	109218501	Standard	0.6828065647
chr3	109218501	Ultralow	0.7993295994
chr3	109219501	Standard	0.9421001969
chr3	109219501	Ultralow	0.7983642254
chr3	109220501	Standard	1.460687461
chr3	109220501	Ultralow	0.8369791819
chr3	109221501	Standard	1.815055425
chr3	109221501	Ultralow	0.9296550775
chr3	109222501	Standard	1.840984788
chr3	109222501	Ultralow	1.089907147
chr3	109223501	Standard	1.77183982
chr3	109223501	Ultralow	1.101491634
chr3	109224501	Standard	1.547118672
chr3	109224501	Ultralow	1.216371129
chr3	109225501	Standard	1.201393829
chr3	109225501	Ultralow	1.285878051
chr3	109226501	Standard	1.140891982
chr3	109226501	Ultralow	1.246297721
chr3	109227501	Standard	1.166821345
chr3	109227501	Ultralow	1.132383599
chr3	109228501	Standard	0.8988845915
chr3	109228501	Ultralow	1.154587199
chr3	109229501	Standard	0.8729552283
chr3	109229501	Ultralow	1.091837895
chr3	109230501	Standard	1.04581765
chr3	109230501	Ultralow	1.061911303
chr3	109231501	Standard	0.9075277126
chr3	109231501	Ultralow	1.01171186
chr3	109232501	Standard	0.9939589233
chr3	109232501	Ultralow	1.028123217
chr3	109233501	Standard	1.477973703
chr3	109233501	Ultralow	1.013642608
chr3	109234501	Standard	2.100278421
chr3	109234501	Ultralow	0.9817852688
chr3	109235501	Standard	2.350928932
chr3	109235501	Ultralow	1.026192469
chr3	109236501	Standard	2.489218869
chr3	109236501	Ultralow	1.053222938
chr3	109237501	Standard	2.33364269
chr3	109237501	Ultralow	0.9470318079
chr3	109238501	Standard	2.350928932
chr3	109238501	Ultralow	1.01171186
chr3	109239501	Standard	1.910129757
chr3	109239501	Ultralow	1.053222938
chr3	109240501	Standard	1.702694851
chr3	109240501	Ultralow	1.003988869
chr3	109241501	Standard	1.356970008
chr3	109241501	Ultralow	0.9875775123
chr3	109242501	Standard	1.184107587
chr3	109242501	Ultralow	1.134314347
chr3	109243501	Standard	0.7519515333
chr3	109243501	Ultralow	1.014607982
chr3	109244501	Standard	0.7519515333
chr3	109244501	Ultralow	1.004954243
chr3	109245501	Standard	0.4667285379
chr3	109245501	Ultralow	0.9769583992
chr3	109246501	Standard	0.6223047172
chr3	109246501	Ultralow	0.9586162949
chr3	109247501	Standard	0.950743318
chr3	109247501	Ultralow	0.8784902602
chr3	109248501	Standard	1.192750708
chr3	109248501	Ultralow	0.9508933036
chr3	109249501	Standard	1.192750708
chr3	109249501	Ultralow	0.9817852688
chr3	109250501	Standard	1.538475551
chr3	109250501	Ultralow	1.02908859
chr3	109251501	Standard	1.633549883
chr3	109251501	Ultralow	1.005919617
chr3	109252501	Standard	1.305111282
chr3	109252501	Ultralow	0.9875775123
chr3	109253501	Standard	1.002602044
chr3	109253501	Ultralow	1.028123217
chr3	109254501	Standard	0.9939589233
chr3	109254501	Ultralow	1.024261721
chr3	109255501	Standard	0.8902414705
chr3	109255501	Ultralow	1.009781112
chr3	109256501	Standard	0.950743318
chr3	109256501	Ultralow	1.125625982
chr3	109257501	Standard	1.503903067
chr3	109257501	Ultralow	1.200925147
chr3	109258501	Standard	1.901486636
chr3	109258501	Ultralow	1.068668921
chr3	109259501	Standard	1.892843515
chr3	109259501	Ultralow	1.065772799
chr3	109260501	Standard	1.598977398
chr3	109260501	Ultralow	1.080253408
chr3	109261501	Standard	1.253252555
chr3	109261501	Ultralow	1.087976399
chr3	109262501	Standard	0.7519515333
chr3	109262501	Ultralow	1.098595512
chr3	109263501	Standard	0.5185872643
chr3	109263501	Ultralow	1.230851738
chr3	109264501	Standard	0.4494422958
chr3	109264501	Ultralow	1.257882208
chr3	109265501	Standard	0.6395909594
chr3	109265501	Ultralow	1.367934834
chr3	109266501	Standard	0.8210965019
chr3	109266501	Ultralow	1.264639825
chr3	109267501	Standard	0.9421001969
chr3	109267501	Ultralow	1.170033182
chr3	109268501	Standard	0.9939589233
chr3	109268501	Ultralow	1.094734017
chr3	109269501	Standard	1.166821345
chr3	109269501	Ultralow	1.124660608
chr3	109270501	Standard	1.408828735
chr3	109270501	Ultralow	0.9933697557
chr3	109271501	Standard	1.279181919
chr3	109271501	Ultralow	1.036811582
chr3	109272501	Standard	1.244609434
chr3	109272501	Ultralow	1.063842051
chr3	109273501	Standard	1.114962618
chr3	109273501	Ultralow	1.030053964
chr3	109274501	Standard	1.028531408
chr3	109274501	Ultralow	0.9586162949
chr3	109275501	Standard	0.7346652912
chr3	109275501	Ultralow	0.990473634
chr3	109276501	Standard	0.8470258651
chr3	109276501	Ultralow	1.07832266
chr3	109277501	Standard	0.8470258651
chr3	109277501	Ultralow	1.213475008
chr3	109278501	Standard	0.7519515333
chr3	109278501	Ultralow	1.31773539
chr3	109279501	Standard	0.4926579011
chr3	109279501	Ultralow	1.385311564
chr3	109280501	Standard	0.3111523586
chr3	109280501	Ultralow	1.478952834
chr3	109281501	Standard	0.1815055425
chr3	109281501	Ultralow	1.463506851
chr3	109282501	Standard	0.121003695
chr3	109282501	Ultralow	1.404619042
chr3	109283501	Standard	0.3802973272
chr3	109283501	Ultralow	1.353454225
chr3	109284501	Standard	0.4321560536
chr3	109284501	Ultralow	1.306150903
chr3	109285501	Standard	0.7865240176
chr3	109285501	Ultralow	1.171963929
chr3	109286501	Standard	0.7778808965
chr3	109286501	Ultralow	1.209613512
chr3	109287501	Standard	1.011245165
chr3	109287501	Ultralow	1.159414069
chr3	109288501	Standard	0.7519515333
chr3	109288501	Ultralow	1.156517947
chr3	109289501	Standard	0.7000928069
chr3	109289501	Ultralow	1.169067808
chr3	109290501	Standard	0.4321560536
chr3	109290501	Ultralow	1.158448695
chr3	109291501	Standard	0.4926579011
chr3	109291501	Ultralow	1.003988869
chr3	109292501	Standard	0.1901486636
chr3	109292501	Ultralow	1.092803269
chr3	109293501	Standard	0.3197954797
chr3	109293501	Ultralow	1.285878051
chr3	109294501	Standard	0.5185872643
chr3	109294501	Ultralow	1.257882208
chr3	109295501	Standard	0.9161708337
chr3	109295501	Ultralow	1.394965303
chr3	109296501	Standard	0.9766726812
chr3	109296501	Ultralow	1.465437599
chr3	109297501	Standard	1.089033255
chr3	109297501	Ultralow	1.318700764
chr3	109298501	Standard	1.158178224
chr3	109298501	Ultralow	1.163275564
chr3	109299501	Standard	1.166821345
chr3	109299501	Ultralow	1.177756173
chr3	109300501	Standard	0.950743318
chr3	109300501	Ultralow	1.132383599
chr3	109301501	Standard	1.279181919
chr3	109301501	Ultralow	1.324493008
chr3	109302501	Standard	1.21003695
chr3	109302501	Ultralow	1.499225686
chr3	109303501	Standard	1.305111282
chr3	109303501	Ultralow	1.554251999
chr3	109304501	Standard	1.417471856
chr3	109304501	Ultralow	1.537840642
chr3	109305501	Standard	1.590334277
chr3	109305501	Ultralow	1.521429286
chr3	109306501	Standard	1.52983243
chr3	109306501	Ultralow	1.315804642
chr3	109307501	Standard	1.884200394
chr3	109307501	Ultralow	1.18451379
chr3	109308501	Standard	1.849627909
chr3	109308501	Ultralow	1.181617669
chr3	109309501	Standard	1.910129757
chr3	109309501	Ultralow	1.25595146
chr3	109310501	Standard	1.996560968
chr3	109310501	Ultralow	1.307116277
chr3	109311501	Standard	2.212638995
chr3	109311501	Ultralow	1.421995773
chr3	109312501	Standard	2.2558546
chr3	109312501	Ultralow	1.468333721
chr3	109313501	Standard	2.169423389
chr3	109313501	Ultralow	1.374692451
chr3	109314501	Standard	1.987917847
chr3	109314501	Ultralow	1.299393286
chr3	109315501	Standard	1.754553578
chr3	109315501	Ultralow	1.203821269
chr3	109316501	Standard	1.460687461
chr3	109316501	Ultralow	1.021365599
chr3	109317501	Standard	1.521189309
chr3	109317501	Ultralow	0.9547547992
chr3	109318501	Standard	1.737267336
chr3	109318501	Ultralow	0.9470318079
chr3	109319501	Standard	1.69405173
chr3	109319501	Ultralow	0.9200013384
chr3	109320501	Standard	1.477973703
chr3	109320501	Ultralow	0.8842825036
chr3	109321501	Standard	1.512546188
chr3	109321501	Ultralow	0.9499279297
chr3	109322501	Standard	1.184107587
chr3	109322501	Ultralow	1.025227095
chr3	109323501	Standard	1.192750708
chr3	109323501	Ultralow	0.9499279297
chr3	109324501	Standard	1.711337972
chr3	109324501	Ultralow	0.9344819471
chr3	109325501	Standard	2.186709631
chr3	109325501	Ultralow	0.924828208
chr3	109326501	Standard	2.385501416
chr3	109326501	Ultralow	0.8244293211
chr3	109327501	Standard	2.653438169
chr3	109327501	Ultralow	0.7906412341
chr3	109328501	Standard	2.471932627
chr3	109328501	Ultralow	0.8775248863
chr3	109329501	Standard	2.065705936
chr3	109329501	Ultralow	0.8678711471
chr3	109330501	Standard	1.711337972
chr3	109330501	Ultralow	0.9393088166
chr3	109331501	Standard	1.815055425
chr3	109331501	Ultralow	0.9933697557
chr3	109332501	Standard	1.789126062
chr3	109332501	Ultralow	0.9393088166
chr3	109333501	Standard	2.074349057
chr3	109333501	Ultralow	0.9190359645
chr3	109334501	Standard	2.17806651
chr3	109334501	Ultralow	0.9595816688
chr3	109335501	Standard	2.57565008
chr3	109335501	Ultralow	0.9093822254
chr3	109336501	Standard	2.705296896
chr3	109336501	Ultralow	0.9885428862
chr3	109337501	Standard	2.930018044
chr3	109337501	Ultralow	1.027157843
chr3	109338501	Standard	2.791728106
chr3	109338501	Ultralow	0.9605470427
chr3	109339501	Standard	2.627508806
chr3	109339501	Ultralow	0.9064861036
chr3	109340501	Standard	2.0916353
chr3	109340501	Ultralow	0.9750276514
chr3	109341501	Standard	1.460687461
chr3	109341501	Ultralow	0.9528240514
chr3	109342501	Standard	0.9939589233
chr3	109342501	Ultralow	0.9779237731
chr3	109343501	Standard	0.7000928069
chr3	109343501	Ultralow	0.9981966253
chr3	109344501	Standard	0.6395909594
chr3	109344501	Ultralow	1.055153686
chr3	109345501	Standard	0.717379049
chr3	109345501	Ultralow	1.061911303
chr3	109346501	Standard	0.7519515333
chr3	109346501	Ultralow	1.087976399
chr3	109347501	Standard	1.13224886
chr3	109347501	Ultralow	1.102457008
chr3	109348501	Standard	1.521189309
chr3	109348501	Ultralow	1.178721547
chr3	109349501	Standard	1.607620519
chr3	109349501	Ultralow	1.160379443
chr3	109350501	Standard	1.581691156
chr3	109350501	Ultralow	1.143002712
chr3	109351501	Standard	1.719981093
chr3	109351501	Ultralow	1.075426538
chr3	109352501	Standard	1.650836125
chr3	109352501	Ultralow	1.012677234
chr3	109353501	Standard	1.495259946
chr3	109353501	Ultralow	1.037776956
chr3	109354501	Standard	1.235966313
chr3	109354501	Ultralow	1.148794956
chr3	109355501	Standard	1.253252555
chr3	109355501	Ultralow	1.120799112
chr3	109356501	Standard	1.089033255
chr3	109356501	Ultralow	1.187409912
chr3	109357501	Standard	0.8124533808
chr3	109357501	Ultralow	1.30035866
chr3	109358501	Standard	0.8643121072
chr3	109358501	Ultralow	1.404619042
chr3	109359501	Standard	1.218680071
chr3	109359501	Ultralow	1.31773539
chr3	109360501	Standard	1.166821345
chr3	109360501	Ultralow	1.270432069
chr3	109361501	Standard	1.13224886
chr3	109361501	Ultralow	1.224094121
chr3	109362501	Standard	1.227323192
chr3	109362501	Ultralow	1.14976033
chr3	109363501	Standard	1.235966313
chr3	109363501	Ultralow	1.07832266
chr3	109364501	Standard	1.573048035
chr3	109364501	Ultralow	1.304220155
chr3	109365501	Standard	1.815055425
chr3	109365501	Ultralow	1.496329564
chr3	109366501	Standard	1.840984788
chr3	109366501	Ultralow	1.586109338
chr3	109367501	Standard	1.901486636
chr3	109367501	Ultralow	1.651754764
chr3	109368501	Standard	2.082992178
chr3	109368501	Ultralow	1.58417859
chr3	109369501	Standard	1.538475551
chr3	109369501	Ultralow	1.373727077
chr3	109370501	Standard	1.244609434
chr3	109370501	Ultralow	1.311943147
chr3	109371501	Standard	1.244609434
chr3	109371501	Ultralow	1.307116277
chr3	109372501	Standard	1.201393829
chr3	109372501	Ultralow	1.288774173
chr3	109373501	Standard	0.9939589233
chr3	109373501	Ultralow	1.303254782
chr3	109374501	Standard	1.192750708
chr3	109374501	Ultralow	1.275258938
chr3	109375501	Standard	1.279181919
chr3	109375501	Ultralow	1.143002712
chr3	109376501	Standard	1.166821345
chr3	109376501	Ultralow	1.065772799
chr3	109377501	Standard	0.8124533808
chr3	109377501	Ultralow	1.077357286
chr3	109378501	Standard	0.6223047172
chr3	109378501	Ultralow	1.18934066
chr3	109379501	Standard	0.2852229954
chr3	109379501	Ultralow	1.354419599
chr3	109380501	Standard	0.2506505111
chr3	109380501	Ultralow	1.484745077
chr3	109381501	Standard	0.1815055425
chr3	109381501	Ultralow	1.552321251
chr3	109382501	Standard	0.3457248429
chr3	109382501	Ultralow	1.546529007
chr3	109383501	Standard	0.4407991747
chr3	109383501	Ultralow	1.449026242
chr3	109384501	Standard	0.475371659
chr3	109384501	Ultralow	1.289739547
chr3	109385501	Standard	0.7778808965
chr3	109385501	Ultralow	1.174860051
chr3	109386501	Standard	1.391542493
chr3	109386501	Ultralow	1.150725703
chr3	109387501	Standard	1.797769183
chr3	109387501	Ultralow	1.132383599
chr3	109388501	Standard	1.832341667
chr3	109388501	Ultralow	1.093768643
chr3	109389501	Standard	2.134850905
chr3	109389501	Ultralow	1.183548416
chr3	109390501	Standard	2.134850905
chr3	109390501	Ultralow	1.269466695
chr3	109391501	Standard	1.780482941
chr3	109391501	Ultralow	1.253055338
chr3	109392501	Standard	1.408828735
chr3	109392501	Ultralow	1.243401599
chr3	109393501	Standard	1.279181919
chr3	109393501	Ultralow	1.353454225
chr3	109394501	Standard	1.028531408
chr3	109394501	Ultralow	1.301324034
chr3	109395501	Standard	0.6741634436
chr3	109395501	Ultralow	1.352488851
chr3	109396501	Standard	0.4148698115
chr3	109396501	Ultralow	1.438407129
chr3	109397501	Standard	0.3716542061
chr3	109397501	Ultralow	1.496329564
chr3	109398501	Standard	0.3802973272
chr3	109398501	Ultralow	1.375657825
chr3	109399501	Standard	0.4667285379
chr3	109399501	Ultralow	1.375657825
chr3	109400501	Standard	0.4667285379
chr3	109400501	Ultralow	1.29553179
chr3	109401501	Standard	0.5185872643
chr3	109401501	Ultralow	1.212509634
chr3	109402501	Standard	0.838382744
chr3	109402501	Ultralow	1.108249251
chr3	109403501	Standard	1.106319497
chr3	109403501	Ultralow	1.143968086
chr3	109404501	Standard	1.598977398
chr3	109404501	Ultralow	1.019434851
chr3	109405501	Standard	2.281783963
chr3	109405501	Ultralow	0.8765595123
chr3	109406501	Standard	2.748512501
chr3	109406501	Ultralow	0.7993295994
chr3	109407501	Standard	2.394144537
chr3	109407501	Ultralow	0.8273254428
chr3	109408501	Standard	2.005204089
chr3	109408501	Ultralow	0.7867797385
chr3	109409501	Standard	1.331040645
chr3	109409501	Ultralow	0.7443032864
chr3	109410501	Standard	0.8124533808
chr3	109410501	Ultralow	0.7819528689
chr3	109411501	Standard	0.6655203226
chr3	109411501	Ultralow	0.869801895
chr3	109412501	Standard	0.7087359279
chr3	109412501	Ultralow	0.957650921
chr3	109413501	Standard	0.8815983494
chr3	109413501	Ultralow	1.064807425
chr3	109414501	Standard	1.184107587
chr3	109414501	Ultralow	1.236643982
chr3	109415501	Standard	1.356970008
chr3	109415501	Ultralow	1.469299094
chr3	109416501	Standard	1.253252555
chr3	109416501	Ultralow	1.548459755
chr3	109417501	Standard	1.382899372
chr3	109417501	Ultralow	1.441303251
chr3	109418501	Standard	1.443401219
chr3	109418501	Ultralow	1.346696608
chr3	109419501	Standard	1.313754403
chr3	109419501	Ultralow	1.29553179
chr3	109420501	Standard	1.063103892
chr3	109420501	Ultralow	1.188375286
chr3	109421501	Standard	0.9680295601
chr3	109421501	Ultralow	1.125625982
chr3	109422501	Standard	0.9939589233
chr3	109422501	Ultralow	1.18451379
chr3	109423501	Standard	1.028531408
chr3	109423501	Ultralow	1.319666138
chr3	109424501	Standard	0.9075277126
chr3	109424501	Ultralow	1.293601042
chr3	109425501	Standard	0.9853158023
chr3	109425501	Ultralow	1.219267251
chr3	109426501	Standard	0.8643121072
chr3	109426501	Ultralow	1.179686921
chr3	109427501	Standard	0.9334570758
chr3	109427501	Ultralow	1.134314347
chr3	109428501	Standard	1.011245165
chr3	109428501	Ultralow	1.027157843
chr3	109429501	Standard	1.166821345
chr3	109429501	Ultralow	1.070599669
chr3	109430501	Standard	1.106319497
chr3	109430501	Ultralow	1.115972243
chr3	109431501	Standard	1.054460771
chr3	109431501	Ultralow	1.123695234
chr3	109432501	Standard	0.7951671387
chr3	109432501	Ultralow	1.223128747
chr3	109433501	Standard	0.5704459908
chr3	109433501	Ultralow	1.283947303
chr3	109434501	Standard	0.3975835693
chr3	109434501	Ultralow	1.351523477
chr3	109435501	Standard	0.4321560536
chr3	109435501	Ultralow	1.336077495
chr3	109436501	Standard	0.6136615961
chr3	109436501	Ultralow	1.392069181
chr3	109437501	Standard	0.8470258651
chr3	109437501	Ultralow	1.321596886
chr3	109438501	Standard	1.140891982
chr3	109438501	Ultralow	1.264639825
chr3	109439501	Standard	1.365613129
chr3	109439501	Ultralow	1.261743703
chr3	109440501	Standard	1.339683766
chr3	109440501	Ultralow	1.449991616
chr3	109441501	Standard	1.356970008
chr3	109441501	Ultralow	1.369865582
chr3	109442501	Standard	1.089033255
chr3	109442501	Ultralow	1.323527634
chr3	109443501	Standard	0.717379049
chr3	109443501	Ultralow	1.34476586
chr3	109444501	Standard	0.717379049
chr3	109444501	Ultralow	1.400757547
chr3	109445501	Standard	0.7778808965
chr3	109445501	Ultralow	1.316770016
chr3	109446501	Standard	0.7433084122
chr3	109446501	Ultralow	1.360211842
chr3	109447501	Standard	1.019888287
chr3	109447501	Ultralow	1.435511008
chr3	109448501	Standard	1.158178224
chr3	109448501	Ultralow	1.529152277
chr3	109449501	Standard	1.184107587
chr3	109449501	Ultralow	1.482814329
chr3	109450501	Standard	1.184107587
chr3	109450501	Ultralow	1.449991616
chr3	109451501	Standard	1.184107587
chr3	109451501	Ultralow	1.494398816
chr3	109452501	Standard	1.123605739
chr3	109452501	Ultralow	1.479918208
chr3	109453501	Standard	1.071747013
chr3	109453501	Ultralow	1.370830955
chr3	109454501	Standard	1.071747013
chr3	109454501	Ultralow	1.262709077
chr3	109455501	Standard	1.253252555
chr3	109455501	Ultralow	1.160379443
chr3	109456501	Standard	1.244609434
chr3	109456501	Ultralow	1.042603825
chr3	109457501	Standard	1.114962618
chr3	109457501	Ultralow	1.049361443
chr3	109458501	Standard	1.166821345
chr3	109458501	Ultralow	1.057084434
chr3	109459501	Standard	1.166821345
chr3	109459501	Ultralow	1.047430695
chr3	109460501	Standard	1.071747013
chr3	109460501	Ultralow	1.061911303
chr3	109461501	Standard	0.9075277126
chr3	109461501	Ultralow	1.077357286
chr3	109462501	Standard	0.7951671387
chr3	109462501	Ultralow	1.036811582
chr3	109463501	Standard	1.019888287
chr3	109463501	Ultralow	1.06094593
chr3	109464501	Standard	1.201393829
chr3	109464501	Ultralow	1.193202156
chr3	109465501	Standard	1.011245165
chr3	109465501	Ultralow	1.226990242
chr3	109466501	Standard	1.184107587
chr3	109466501	Ultralow	1.391103808
chr3	109467501	Standard	1.296468161
chr3	109467501	Ultralow	1.552321251
chr3	109468501	Standard	1.019888287
chr3	109468501	Ultralow	1.639204903
chr3	109469501	Standard	0.5531597486
chr3	109469501	Ultralow	1.567767234
chr3	109470501	Standard	0.6568772015
chr3	109470501	Ultralow	1.527221529
chr3	109471501	Standard	0.596375354
chr3	109471501	Ultralow	1.34476586
chr3	109472501	Standard	0.5013010222
chr3	109472501	Ultralow	1.158448695
chr3	109473501	Standard	0.5099441433
chr3	109473501	Ultralow	0.9991619992
chr3	109474501	Standard	1.45204434
chr3	109474501	Ultralow	1.043569199
chr3	109475501	Standard	2.342285811
chr3	109475501	Ultralow	1.143002712
chr3	109476501	Standard	2.57565008
chr3	109476501	Ultralow	1.159414069
chr3	109477501	Standard	2.49786199
chr3	109477501	Ultralow	1.155552573
chr3	109478501	Standard	2.376858295
chr3	109478501	Ultralow	1.231817112
chr3	109479501	Standard	1.460687461
chr3	109479501	Ultralow	1.143968086
chr3	109480501	Standard	0.3889404483
chr3	109480501	Ultralow	1.111145373
chr3	109481501	Standard	0.05185872643
chr3	109481501	Ultralow	1.129487477
chr3	109482501	Standard	0.2938661165
chr3	109482501	Ultralow	1.125625982
chr3	109483501	Standard	0.6568772015
chr3	109483501	Ultralow	1.06094593
chr3	109484501	Standard	0.950743318
chr3	109484501	Ultralow	1.14493346
chr3	109485501	Standard	0.9853158023
chr3	109485501	Ultralow	1.115006869
chr3	109486501	Standard	1.244609434
chr3	109486501	Ultralow	1.170033182
chr3	109487501	Standard	1.28782504
chr3	109487501	Ultralow	1.257882208
chr3	109488501	Standard	1.158178224
chr3	109488501	Ultralow	1.303254782
chr3	109489501	Standard	1.201393829
chr3	109489501	Ultralow	1.216371129
chr3	109490501	Standard	1.685408609
chr3	109490501	Ultralow	1.359246468
chr3	109491501	Standard	1.633549883
chr3	109491501	Ultralow	1.310012399
chr3	109492501	Standard	1.348326887
chr3	109492501	Ultralow	1.21154426
chr3	109493501	Standard	1.331040645
chr3	109493501	Ultralow	1.241470851
chr3	109494501	Standard	1.140891982
chr3	109494501	Ultralow	1.380484695
chr3	109495501	Standard	0.9334570758
chr3	109495501	Ultralow	1.323527634
chr3	109496501	Standard	0.9421001969
chr3	109496501	Ultralow	1.340904364
chr3	109497501	Standard	1.114962618
chr3	109497501	Ultralow	1.415238155
chr3	109498501	Standard	0.8815983494
chr3	109498501	Ultralow	1.38434619
chr3	109499501	Standard	0.7087359279
chr3	109499501	Ultralow	1.306150903
chr3	109500501	Standard	0.4062266904
chr3	109500501	Ultralow	1.229886364
chr3	109501501	Standard	0.2247211479
chr3	109501501	Ultralow	1.193202156
chr3	109502501	Standard	0.1901486636
chr3	109502501	Ultralow	1.152656451
chr3	109503501	Standard	0.3889404483
chr3	109503501	Ultralow	1.070599669
chr3	109504501	Standard	0.3889404483
chr3	109504501	Ultralow	1.031984712
chr3	109505501	Standard	0.3889404483
chr3	109505501	Ultralow	1.02908859
chr3	109506501	Standard	0.5445166276
chr3	109506501	Ultralow	1.047430695
chr3	109507501	Standard	0.4062266904
chr3	109507501	Ultralow	1.101491634
chr3	109508501	Standard	0.2506505111
chr3	109508501	Ultralow	1.165206312
chr3	109509501	Standard	0.2765798743
chr3	109509501	Ultralow	1.168102434
chr3	109510501	Standard	0.3802973272
chr3	109510501	Ultralow	1.241470851
chr3	109511501	Standard	0.2852229954
chr3	109511501	Ultralow	1.351523477
chr3	109512501	Standard	0.7087359279
chr3	109512501	Ultralow	1.334146747
chr3	109513501	Standard	1.175464466
chr3	109513501	Ultralow	1.291670295
chr3	109514501	Standard	1.668122367
chr3	109514501	Ultralow	1.275258938
chr3	109515501	Standard	2.005204089
chr3	109515501	Ultralow	1.169067808
chr3	109516501	Standard	2.290427084
chr3	109516501	Ultralow	1.093768643
chr3	109517501	Standard	1.858271031
chr3	109517501	Ultralow	1.111145373
chr3	109518501	Standard	1.555761793
chr3	109518501	Ultralow	1.164240938
chr3	109519501	Standard	1.391542493
chr3	109519501	Ultralow	1.209613512
chr3	109520501	Standard	1.28782504
chr3	109520501	Ultralow	1.304220155
chr3	109521501	Standard	1.391542493
chr3	109521501	Ultralow	1.352488851
chr3	109522501	Standard	1.884200394
chr3	109522501	Ultralow	1.379519321
chr3	109523501	Standard	1.858271031
chr3	109523501	Ultralow	1.345731234
chr3	109524501	Standard	1.884200394
chr3	109524501	Ultralow	1.426822642
chr3	109525501	Standard	1.780482941
chr3	109525501	Ultralow	1.388207686
chr3	109526501	Standard	1.417471856
chr3	109526501	Ultralow	1.328354503
chr3	109527501	Standard	1.080390134
chr3	109527501	Ultralow	1.267535947
chr3	109528501	Standard	1.019888287
chr3	109528501	Ultralow	1.21154426
chr3	109529501	Standard	0.7692377754
chr3	109529501	Ultralow	1.054188312
chr3	109530501	Standard	1.019888287
chr3	109530501	Ultralow	1.018469477
chr3	109531501	Standard	1.400185614
chr3	109531501	Ultralow	1.081218782
chr3	109532501	Standard	1.512546188
chr3	109532501	Ultralow	1.157483321
chr3	109533501	Standard	1.547118672
chr3	109533501	Ultralow	1.310012399
chr3	109534501	Standard	1.460687461
chr3	109534501	Ultralow	1.468333721
chr3	109535501	Standard	1.019888287
chr3	109535501	Ultralow	1.55714812
chr3	109536501	Standard	0.9939589233
chr3	109536501	Ultralow	1.493433442
chr3	109537501	Standard	1.218680071
chr3	109537501	Ultralow	1.431649512
chr3	109538501	Standard	1.192750708
chr3	109538501	Ultralow	1.31773539
chr3	109539501	Standard	1.417471856
chr3	109539501	Ultralow	1.163275564
chr3	109540501	Standard	1.789126062
chr3	109540501	Ultralow	1.160379443
chr3	109541501	Standard	1.840984788
chr3	109541501	Ultralow	1.163275564
chr3	109542501	Standard	1.555761793
chr3	109542501	Ultralow	1.10535313
chr3	109543501	Standard	1.590334277
chr3	109543501	Ultralow	1.136245095
chr3	109544501	Standard	1.331040645
chr3	109544501	Ultralow	1.261743703
chr3	109545501	Standard	0.9075277126
chr3	109545501	Ultralow	1.267535947
chr3	109546501	Standard	0.3975835693
chr3	109546501	Ultralow	1.403653668
chr3	109547501	Standard	0.2679367532
chr3	109547501	Ultralow	1.617001303
chr3	109548501	Standard	0.2592936322
chr3	109548501	Ultralow	1.649824016
chr3	109549501	Standard	0.5704459908
chr3	109549501	Ultralow	1.58900546
chr3	109550501	Standard	0.7433084122
chr3	109550501	Ultralow	1.479918208
chr3	109551501	Standard	0.7951671387
chr3	109551501	Ultralow	1.318700764
chr3	109552501	Standard	0.8210965019
chr3	109552501	Ultralow	1.187409912
chr3	109553501	Standard	0.8210965019
chr3	109553501	Ultralow	1.225059495
chr3	109554501	Standard	0.6828065647
chr3	109554501	Ultralow	1.340904364
chr3	109555501	Standard	0.5272303854
chr3	109555501	Ultralow	1.347661982
chr3	109556501	Standard	0.8815983494
chr3	109556501	Ultralow	1.497294938
chr3	109557501	Standard	0.9766726812
chr3	109557501	Ultralow	1.598659199
chr3	109558501	Standard	1.149535103
chr3	109558501	Ultralow	1.593832329
chr3	109559501	Standard	1.668122367
chr3	109559501	Ultralow	1.485710451
chr3	109560501	Standard	1.979274726
chr3	109560501	Ultralow	1.505983303
chr3	109561501	Standard	1.685408609
chr3	109561501	Ultralow	1.32256226
chr3	109562501	Standard	1.650836125
chr3	109562501	Ultralow	1.08314953
chr3	109563501	Standard	1.339683766
chr3	109563501	Ultralow	0.9885428862
chr3	109564501	Standard	0.6828065647
chr3	109564501	Ultralow	0.9161398427
chr3	109565501	Standard	0.4667285379
chr3	109565501	Ultralow	0.8871786254
chr3	109566501	Standard	0.7346652912
chr3	109566501	Ultralow	0.8649750254
chr3	109567501	Standard	0.8470258651
chr3	109567501	Ultralow	0.8437367993
chr3	109568501	Standard	1.097676376
chr3	109568501	Ultralow	0.7655415124
chr3	109569501	Standard	1.175464466
chr3	109569501	Ultralow	0.7230650603
chr3	109570501	Standard	1.469330582
chr3	109570501	Ultralow	0.6139778082
chr3	109571501	Standard	1.158178224
chr3	109571501	Ultralow	0.7066537038
chr3	109572501	Standard	0.9939589233
chr3	109572501	Ultralow	0.7906412341
chr3	109573501	Standard	1.114962618
chr3	109573501	Ultralow	0.9122783471
chr3	109574501	Standard	1.365613129
chr3	109574501	Ultralow	1.030053964
chr3	109575501	Standard	1.296468161
chr3	109575501	Ultralow	1.175825425
chr3	109576501	Standard	1.495259946
chr3	109576501	Ultralow	1.106318503
chr3	109577501	Standard	1.780482941
chr3	109577501	Ultralow	1.10535313
chr3	109578501	Standard	1.944702241
chr3	109578501	Ultralow	1.172929303
chr3	109579501	Standard	2.074349057
chr3	109579501	Ultralow	1.260778329
chr3	109580501	Standard	2.074349057
chr3	109580501	Ultralow	1.280085808
chr3	109581501	Standard	1.892843515
chr3	109581501	Ultralow	1.277189686
chr3	109582501	Standard	1.711337972
chr3	109582501	Ultralow	1.250159216
chr3	109583501	Standard	1.305111282
chr3	109583501	Ultralow	1.163275564
chr3	109584501	Standard	1.028531408
chr3	109584501	Ultralow	1.092803269
chr3	109585501	Standard	1.071747013
chr3	109585501	Ultralow	0.9943351296
chr3	109586501	Standard	1.140891982
chr3	109586501	Ultralow	0.9721315297
chr3	109587501	Standard	1.089033255
chr3	109587501	Ultralow	0.9673046601
chr3	109588501	Standard	1.45204434
chr3	109588501	Ultralow	0.8630442776
chr3	109589501	Standard	1.313754403
chr3	109589501	Ultralow	0.7529916516
chr3	109590501	Standard	1.235966313
chr3	109590501	Ultralow	0.8205678254
chr3	109591501	Standard	1.348326887
chr3	109591501	Ultralow	0.8640096515
chr3	109592501	Standard	1.564404914
chr3	109592501	Ultralow	1.014607982
chr3	109593501	Standard	1.313754403
chr3	109593501	Ultralow	1.145898834
chr3	109594501	Standard	1.668122367
chr3	109594501	Ultralow	1.260778329
chr3	109595501	Standard	1.400185614
chr3	109595501	Ultralow	1.198029025
chr3	109596501	Standard	1.166821345
chr3	109596501	Ultralow	1.14493346
chr3	109597501	Standard	0.950743318
chr3	109597501	Ultralow	1.06094593
chr3	109598501	Standard	0.9248139547
chr3	109598501	Ultralow	1.053222938
chr3	109599501	Standard	0.8124533808
chr3	109599501	Ultralow	1.040673077
chr3	109600501	Standard	0.9161708337
chr3	109600501	Ultralow	1.145898834
chr3	109601501	Standard	0.9421001969
chr3	109601501	Ultralow	1.216371129
chr3	109602501	Standard	0.7692377754
chr3	109602501	Ultralow	1.254020712
chr3	109603501	Standard	0.7260221701
chr3	109603501	Ultralow	1.25595146
chr3	109604501	Standard	0.6828065647
chr3	109604501	Ultralow	1.205752016
chr3	109605501	Standard	0.8297396229
chr3	109605501	Ultralow	1.173894677
chr3	109606501	Standard	0.9421001969
chr3	109606501	Ultralow	1.186444538
chr3	109607501	Standard	1.192750708
chr3	109607501	Ultralow	1.092803269
chr3	109608501	Standard	1.21003695
chr3	109608501	Ultralow	1.027157843
chr3	109609501	Standard	0.9766726812
chr3	109609501	Ultralow	1.072530417
chr3	109610501	Standard	1.166821345
chr3	109610501	Ultralow	1.081218782
chr3	109611501	Standard	1.140891982
chr3	109611501	Ultralow	1.067703547
chr3	109612501	Standard	1.04581765
chr3	109612501	Ultralow	1.066738173
chr3	109613501	Standard	1.028531408
chr3	109613501	Ultralow	1.115972243
chr3	109614501	Standard	1.270538798
chr3	109614501	Ultralow	1.058049808
chr3	109615501	Standard	0.9766726812
chr3	109615501	Ultralow	1.087976399
chr3	109616501	Standard	1.002602044
chr3	109616501	Ultralow	1.115972243
chr3	109617501	Standard	1.434758098
chr3	109617501	Ultralow	1.07832266
chr3	109618501	Standard	1.313754403
chr3	109618501	Ultralow	1.077357286
chr3	109619501	Standard	1.486616824
chr3	109619501	Ultralow	1.170033182
chr3	109620501	Standard	1.512546188
chr3	109620501	Ultralow	1.115006869
chr3	109621501	Standard	1.512546188
chr3	109621501	Ultralow	1.125625982
chr3	109622501	Standard	1.019888287
chr3	109622501	Ultralow	1.221197999
chr3	109623501	Standard	0.9421001969
chr3	109623501	Ultralow	1.185479164
chr3	109624501	Standard	0.4667285379
chr3	109624501	Ultralow	1.169067808
chr3	109625501	Standard	0.4235129325
chr3	109625501	Ultralow	1.188375286
chr3	109626501	Standard	0.2592936322
chr3	109626501	Ultralow	1.067703547
chr3	109627501	Standard	0.1642193004
chr3	109627501	Ultralow	0.9895082601
chr3	109628501	Standard	0.3111523586
chr3	109628501	Ultralow	0.9750276514
chr3	109629501	Standard	0.4926579011
chr3	109629501	Ultralow	0.8765595123
chr3	109630501	Standard	0.3716542061
chr3	109630501	Ultralow	0.7636107646
chr3	109631501	Standard	0.4580854168
chr3	109631501	Ultralow	0.7230650603
chr3	109632501	Standard	0.5790891118
chr3	109632501	Ultralow	0.7385110429
chr3	109633501	Standard	0.596375354
chr3	109633501	Ultralow	0.8186370776
chr3	109634501	Standard	0.4148698115
chr3	109634501	Ultralow	0.8678711471
chr3	109635501	Standard	0.4840147801
chr3	109635501	Ultralow	1.022330973
chr3	109636501	Standard	0.5790891118
chr3	109636501	Ultralow	1.195132903
chr3	109637501	Standard	0.6309478383
chr3	109637501	Ultralow	1.246297721
chr3	109638501	Standard	0.6828065647
chr3	109638501	Ultralow	1.170998556
chr3	109639501	Standard	1.028531408
chr3	109639501	Ultralow	1.183548416
chr3	109640501	Standard	1.019888287
chr3	109640501	Ultralow	1.093768643
chr3	109641501	Standard	0.9334570758
chr3	109641501	Ultralow	1.01653873
chr3	109642501	Standard	0.7951671387
chr3	109642501	Ultralow	1.055153686
chr3	109643501	Standard	0.5704459908
chr3	109643501	Ultralow	1.136245095
chr3	109644501	Standard	0.233364269
chr3	109644501	Ultralow	1.152656451
chr3	109645501	Standard	0.3370817218
chr3	109645501	Ultralow	1.155552573
chr3	109646501	Standard	0.4321560536
chr3	109646501	Ultralow	1.147829582
chr3	109647501	Standard	0.5185872643
chr3	109647501	Ultralow	1.108249251
chr3	109648501	Standard	0.5531597486
chr3	109648501	Ultralow	1.069634295
chr3	109649501	Standard	0.8038102597
chr3	109649501	Ultralow	1.055153686
chr3	109650501	Standard	1.089033255
chr3	109650501	Ultralow	1.099560886
chr3	109651501	Standard	1.175464466
chr3	109651501	Ultralow	1.12272986
chr3	109652501	Standard	1.175464466
chr3	109652501	Ultralow	1.087011025
chr3	109653501	Standard	1.28782504
chr3	109653501	Ultralow	1.112110747
chr3	109654501	Standard	1.45204434
chr3	109654501	Ultralow	1.262709077
chr3	109655501	Standard	1.460687461
chr3	109655501	Ultralow	1.412342034
chr3	109656501	Standard	1.521189309
chr3	109656501	Ultralow	1.390138434
chr3	109657501	Standard	1.719981093
chr3	109657501	Ultralow	1.374692451
chr3	109658501	Standard	1.866914152
chr3	109658501	Ultralow	1.290704921
chr3	109659501	Standard	1.607620519
chr3	109659501	Ultralow	1.132383599
chr3	109660501	Standard	1.477973703
chr3	109660501	Ultralow	0.9866121383
chr3	109661501	Standard	1.296468161
chr3	109661501	Ultralow	0.9673046601
chr3	109662501	Standard	1.002602044
chr3	109662501	Ultralow	1.014607982
chr3	109663501	Standard	0.8988845915
chr3	109663501	Ultralow	1.074461164
chr3	109664501	Standard	0.9161708337
chr3	109664501	Ultralow	1.061911303
chr3	109665501	Standard	0.7433084122
chr3	109665501	Ultralow	1.036811582
chr3	109666501	Standard	0.8902414705
chr3	109666501	Ultralow	1.285878051
chr3	109667501	Standard	1.13224886
chr3	109667501	Ultralow	1.486675825
chr3	109668501	Standard	1.114962618
chr3	109668501	Ultralow	1.560044242
chr3	109669501	Standard	0.9853158023
chr3	109669501	Ultralow	1.477022086
chr3	109670501	Standard	1.218680071
chr3	109670501	Ultralow	1.430684138
chr3	109671501	Standard	1.028531408
chr3	109671501	Ultralow	1.234713234
chr3	109672501	Standard	0.7605946544
chr3	109672501	Ultralow	1.067703547
chr3	109673501	Standard	0.717379049
chr3	109673501	Ultralow	1.049361443
chr3	109674501	Standard	0.8470258651
chr3	109674501	Ultralow	1.137210469
chr3	109675501	Standard	0.5790891118
chr3	109675501	Ultralow	1.245332347
chr3	109676501	Standard	0.7778808965
chr3	109676501	Ultralow	1.235678608
chr3	109677501	Standard	0.9939589233
chr3	109677501	Ultralow	1.145898834
chr3	109678501	Standard	1.080390134
chr3	109678501	Ultralow	1.004954243
chr3	109679501	Standard	0.9853158023
chr3	109679501	Ultralow	0.9547547992
chr3	109680501	Standard	1.114962618
chr3	109680501	Ultralow	0.9730969036
chr3	109681501	Standard	0.9853158023
chr3	109681501	Ultralow	1.059980556
chr3	109682501	Standard	1.339683766
chr3	109682501	Ultralow	1.110179999
chr3	109683501	Standard	1.659479246
chr3	109683501	Ultralow	1.238574729
chr3	109684501	Standard	1.927415999
chr3	109684501	Ultralow	1.348627355
chr3	109685501	Standard	1.961988483
chr3	109685501	Ultralow	1.325458382
chr3	109686501	Standard	1.996560968
chr3	109686501	Ultralow	1.279120434
chr3	109687501	Standard	1.961988483
chr3	109687501	Ultralow	1.274293564
chr3	109688501	Standard	1.93605912
chr3	109688501	Ultralow	1.177756173
chr3	109689501	Standard	1.979274726
chr3	109689501	Ultralow	1.093768643
chr3	109690501	Standard	2.160780268
chr3	109690501	Ultralow	1.175825425
chr3	109691501	Standard	2.264497721
chr3	109691501	Ultralow	1.209613512
chr3	109692501	Standard	1.815055425
chr3	109692501	Ultralow	1.262709077
chr3	109693501	Standard	1.469330582
chr3	109693501	Ultralow	1.369865582
chr3	109694501	Standard	1.13224886
chr3	109694501	Ultralow	1.328354503
chr3	109695501	Standard	0.6568772015
chr3	109695501	Ultralow	1.071565043
chr3	109696501	Standard	0.3889404483
chr3	109696501	Ultralow	0.8282908167
chr3	109697501	Standard	0.6655203226
chr3	109697501	Ultralow	0.7636107646
chr3	109698501	Standard	0.5877322329
chr3	109698501	Ultralow	0.5821204691
chr3	109699501	Standard	0.6741634436
chr3	109699501	Ultralow	0.5251634083
chr3	109700501	Standard	1.054460771
chr3	109700501	Ultralow	0.593704956
chr3	109701501	Standard	1.69405173
chr3	109701501	Ultralow	0.748164782
chr3	109702501	Standard	1.598977398
chr3	109702501	Ultralow	0.759749269
chr3	109703501	Standard	1.676765488
chr3	109703501	Ultralow	0.9200013384
chr3	109704501	Standard	1.780482941
chr3	109704501	Ultralow	1.09569939
chr3	109705501	Standard	1.642193004
chr3	109705501	Ultralow	1.153621825
chr3	109706501	Standard	1.21003695
chr3	109706501	Ultralow	1.201890521
chr3	109707501	Standard	1.486616824
chr3	109707501	Ultralow	1.134314347
chr3	109708501	Standard	1.616263641
chr3	109708501	Ultralow	1.046465321
chr3	109709501	Standard	1.650836125
chr3	109709501	Ultralow	0.9412395645
chr3	109710501	Standard	1.806412304
chr3	109710501	Ultralow	1.048396069
chr3	109711501	Standard	1.927415999
chr3	109711501	Ultralow	1.057084434
chr3	109712501	Standard	1.469330582
chr3	109712501	Ultralow	1.210578886
chr3	109713501	Standard	1.166821345
chr3	109713501	Ultralow	1.27815506
chr3	109714501	Standard	0.9334570758
chr3	109714501	Ultralow	1.421030399
chr3	109715501	Standard	0.7865240176
chr3	109715501	Ultralow	1.346696608
chr3	109716501	Standard	0.7087359279
chr3	109716501	Ultralow	1.319666138
chr3	109717501	Standard	1.166821345
chr3	109717501	Ultralow	1.237609356
chr3	109718501	Standard	1.547118672
chr3	109718501	Ultralow	1.246297721
chr3	109719501	Standard	1.676765488
chr3	109719501	Ultralow	1.191271408
chr3	109720501	Standard	1.555761793
chr3	109720501	Ultralow	1.192236782
chr3	109721501	Standard	1.495259946
chr3	109721501	Ultralow	1.226024869
chr3	109722501	Standard	1.400185614
chr3	109722501	Ultralow	1.27332819
chr3	109723501	Standard	1.04581765
chr3	109723501	Ultralow	1.327389129
chr3	109724501	Standard	0.8556689862
chr3	109724501	Ultralow	1.420065025
chr3	109725501	Standard	0.7433084122
chr3	109725501	Ultralow	1.448060868
chr3	109726501	Standard	0.7865240176
chr3	109726501	Ultralow	1.440337877
chr3	109727501	Standard	0.4321560536
chr3	109727501	Ultralow	1.454818486
chr3	109728501	Standard	0.5013010222
chr3	109728501	Ultralow	1.36696946
chr3	109729501	Standard	0.7951671387
chr3	109729501	Ultralow	1.164240938
chr3	109730501	Standard	0.9766726812
chr3	109730501	Ultralow	1.076391912
chr3	109731501	Standard	0.7000928069
chr3	109731501	Ultralow	1.136245095
chr3	109732501	Standard	0.7692377754
chr3	109732501	Ultralow	1.141071964
chr3	109733501	Standard	0.8815983494
chr3	109733501	Ultralow	1.192236782
chr3	109734501	Standard	0.7951671387
chr3	109734501	Ultralow	1.446130121
chr3	109735501	Standard	0.6914496858
chr3	109735501	Ultralow	1.505983303
chr3	109736501	Standard	0.9334570758
chr3	109736501	Ultralow	1.441303251
chr3	109737501	Standard	0.9680295601
chr3	109737501	Ultralow	1.315804642
chr3	109738501	Standard	0.7778808965
chr3	109738501	Ultralow	1.271397442
chr3	109739501	Standard	0.5704459908
chr3	109739501	Ultralow	1.158448695
chr3	109740501	Standard	0.4235129325
chr3	109740501	Ultralow	1.217336503
chr3	109741501	Standard	0.2938661165
chr3	109741501	Ultralow	1.187409912
chr3	109742501	Standard	0.363011085
chr3	109742501	Ultralow	1.276224312
chr3	109743501	Standard	0.7000928069
chr3	109743501	Ultralow	1.289739547
chr3	109744501	Standard	1.097676376
chr3	109744501	Ultralow	1.240505477
chr3	109745501	Standard	1.616263641
chr3	109745501	Ultralow	1.115006869
chr3	109746501	Standard	1.633549883
chr3	109746501	Ultralow	1.028123217
chr3	109747501	Standard	1.737267336
chr3	109747501	Ultralow	0.9808198949
chr3	109748501	Standard	1.495259946
chr3	109748501	Ultralow	0.9451010601
chr3	109749501	Standard	1.356970008
chr3	109749501	Ultralow	0.9528240514
chr3	109750501	Standard	0.9161708337
chr3	109750501	Ultralow	0.979854521
chr3	109751501	Standard	0.9161708337
chr3	109751501	Ultralow	1.09569939
chr3	109752501	Standard	0.8210965019
chr3	109752501	Ultralow	1.209613512
chr3	109753501	Standard	1.019888287
chr3	109753501	Ultralow	1.307116277
chr3	109754501	Standard	0.8124533808
chr3	109754501	Ultralow	1.30035866
chr3	109755501	Standard	1.089033255
chr3	109755501	Ultralow	1.270432069
chr3	109756501	Standard	1.063103892
chr3	109756501	Ultralow	1.220232625
chr3	109757501	Standard	0.8902414705
chr3	109757501	Ultralow	1.10535313
chr3	109758501	Standard	0.7605946544
chr3	109758501	Ultralow	1.043569199
chr3	109759501	Standard	0.7433084122
chr3	109759501	Ultralow	1.066738173
chr3	109760501	Standard	0.4235129325
chr3	109760501	Ultralow	1.089907147
chr3	109761501	Standard	0.4926579011
chr3	109761501	Ultralow	1.099560886
chr3	109762501	Standard	0.4494422958
chr3	109762501	Ultralow	1.192236782
chr3	109763501	Standard	0.5790891118
chr3	109763501	Ultralow	1.321596886
chr3	109764501	Standard	0.717379049
chr3	109764501	Ultralow	1.30035866
chr3	109765501	Standard	0.7346652912
chr3	109765501	Ultralow	1.326423755
chr3	109766501	Standard	0.6223047172
chr3	109766501	Ultralow	1.337042868
chr3	109767501	Standard	0.8988845915
chr3	109767501	Ultralow	1.252089964
chr3	109768501	Standard	0.9161708337
chr3	109768501	Ultralow	1.03874233
chr3	109769501	Standard	0.8988845915
chr3	109769501	Ultralow	1.150725703
chr3	109770501	Standard	1.13224886
chr3	109770501	Ultralow	1.069634295
chr3	109771501	Standard	1.313754403
chr3	109771501	Ultralow	0.9393088166
chr3	109772501	Standard	1.296468161
chr3	109772501	Ultralow	0.9122783471
chr3	109773501	Standard	0.9766726812
chr3	109773501	Ultralow	1.07349579
chr3	109774501	Standard	1.123605739
chr3	109774501	Ultralow	0.9344819471
chr3	109775501	Standard	1.789126062
chr3	109775501	Ultralow	1.082184156
chr3	109776501	Standard	1.875557273
chr3	109776501	Ultralow	1.197063651
chr3	109777501	Standard	1.970631605
chr3	109777501	Ultralow	1.170998556
chr3	109778501	Standard	2.195352752
chr3	109778501	Ultralow	1.021365599
chr3	109779501	Standard	2.048419694
chr3	109779501	Ultralow	0.9953005036
chr3	109780501	Standard	1.400185614
chr3	109780501	Ultralow	1.027157843
chr3	109781501	Standard	1.244609434
chr3	109781501	Ultralow	1.072530417
chr3	109782501	Standard	1.028531408
chr3	109782501	Ultralow	1.193202156
chr3	109783501	Standard	0.9766726812
chr3	109783501	Ultralow	1.302289408
chr3	109784501	Standard	0.9075277126
chr3	109784501	Ultralow	1.319666138
chr3	109785501	Standard	1.011245165
chr3	109785501	Ultralow	1.193202156
chr3	109786501	Standard	1.21003695
chr3	109786501	Ultralow	1.143002712
chr3	109787501	Standard	1.054460771
chr3	109787501	Ultralow	1.01171186
chr3	109788501	Standard	1.002602044
chr3	109788501	Ultralow	0.9074514775
chr3	109789501	Standard	1.063103892
chr3	109789501	Ultralow	0.8987631123
chr3	109790501	Standard	0.8815983494
chr3	109790501	Ultralow	0.9402741906
chr3	109791501	Standard	0.7951671387
chr3	109791501	Ultralow	0.9827506427
chr3	109792501	Standard	0.8988845915
chr3	109792501	Ultralow	1.074461164
chr3	109793501	Standard	0.8470258651
chr3	109793501	Ultralow	1.108249251
chr3	109794501	Standard	0.8038102597
chr3	109794501	Ultralow	1.223128747
chr3	109795501	Standard	0.6482340804
chr3	109795501	Ultralow	1.219267251
chr3	109796501	Standard	0.7605946544
chr3	109796501	Ultralow	1.264639825
chr3	109797501	Standard	0.8815983494
chr3	109797501	Ultralow	1.25595146
chr3	109798501	Standard	0.9853158023
chr3	109798501	Ultralow	1.269466695
chr3	109799501	Standard	1.054460771
chr3	109799501	Ultralow	1.129487477
chr3	109800501	Standard	1.512546188
chr3	109800501	Ultralow	1.00688499
chr3	109801501	Standard	1.469330582
chr3	109801501	Ultralow	0.8572520341
chr3	109802501	Standard	1.391542493
chr3	109802501	Ultralow	0.8350484341
chr3	109803501	Standard	1.244609434
chr3	109803501	Ultralow	0.8205678254
chr3	109804501	Standard	1.063103892
chr3	109804501	Ultralow	0.869801895
chr3	109805501	Standard	0.5445166276
chr3	109805501	Ultralow	0.9489625558
chr3	109806501	Standard	0.1815055425
chr3	109806501	Ultralow	0.9547547992
chr3	109807501	Standard	0.02592936322
chr3	109807501	Ultralow	0.9171052167
chr3	109808501	Standard	0.06050184751
chr3	109808501	Ultralow	0.8784902602
chr3	109809501	Standard	0.2765798743
chr3	109809501	Ultralow	0.9006938601
chr3	109810501	Standard	0.8902414705
chr3	109810501	Ultralow	0.9653739123
chr3	109811501	Standard	1.339683766
chr3	109811501	Ultralow	1.031019338
chr3	109812501	Standard	1.884200394
chr3	109812501	Ultralow	1.145898834
chr3	109813501	Standard	2.160780268
chr3	109813501	Ultralow	1.245332347
chr3	109814501	Standard	2.212638995
chr3	109814501	Ultralow	1.270432069
chr3	109815501	Standard	1.780482941
chr3	109815501	Ultralow	1.275258938
chr3	109816501	Standard	1.633549883
chr3	109816501	Ultralow	1.271397442
chr3	109817501	Standard	1.089033255
chr3	109817501	Ultralow	1.253055338
chr3	109818501	Standard	1.106319497
chr3	109818501	Ultralow	1.157483321
chr3	109819501	Standard	1.356970008
chr3	109819501	Ultralow	1.03391546
chr3	109829501	Standard	1.633549883
chr3	109829501	Ultralow	1.157483321
chr3	109830501	Standard	1.659479246
chr3	109830501	Ultralow	1.16231019
chr3	109831501	Standard	1.745910457
chr3	109831501	Ultralow	1.114041495
chr3	109832501	Standard	0.9766726812
chr3	109832501	Ultralow	1.052257564
chr3	109833501	Standard	0.7778808965
chr3	109833501	Ultralow	1.062876677
chr3	109834501	Standard	0.7865240176
chr3	109834501	Ultralow	0.9933697557
chr3	109835501	Standard	0.8038102597
chr3	109835501	Ultralow	0.9364126949
chr3	109836501	Standard	0.9161708337
chr3	109836501	Ultralow	0.9441356862
chr3	109837501	Standard	1.04581765
chr3	109837501	Ultralow	0.9402741906
chr3	109838501	Standard	1.158178224
chr3	109838501	Ultralow	1.015573356
chr3	109839501	Standard	1.823698546
chr3	109839501	Ultralow	1.143002712
chr3	109840501	Standard	1.607620519
chr3	109840501	Ultralow	1.207682764
chr3	109841501	Standard	1.391542493
chr3	109841501	Ultralow	1.254986086
chr3	109842501	Standard	1.140891982
chr3	109842501	Ultralow	1.341869738
chr3	109843501	Standard	1.002602044
chr3	109843501	Ultralow	1.267535947
chr3	109844501	Standard	0.4494422958
chr3	109844501	Ultralow	1.265605199
chr3	109845501	Standard	0.5877322329
chr3	109845501	Ultralow	1.191271408
chr3	109846501	Standard	0.6828065647
chr3	109846501	Ultralow	1.115006869
chr3	109847501	Standard	0.8556689862
chr3	109847501	Ultralow	0.9895082601
chr3	109848501	Standard	1.04581765
chr3	109848501	Ultralow	0.9634431644
chr3	109849501	Standard	1.175464466
chr3	109849501	Ultralow	0.9566855471
chr3	109850501	Standard	1.365613129
chr3	109850501	Ultralow	0.9856467644
chr3	109851501	Standard	1.52983243
chr3	109851501	Ultralow	1.044534573
chr3	109852501	Standard	1.512546188
chr3	109852501	Ultralow	1.081218782
chr3	109853501	Standard	1.668122367
chr3	109853501	Ultralow	1.09569939
chr3	109854501	Standard	1.564404914
chr3	109854501	Ultralow	1.072530417
chr3	109855501	Standard	1.521189309
chr3	109855501	Ultralow	1.16231019
chr3	109856501	Standard	1.184107587
chr3	109856501	Ultralow	1.236643982
chr3	109857501	Standard	1.235966313
chr3	109857501	Ultralow	1.254020712
chr3	109858501	Standard	1.097676376
chr3	109858501	Ultralow	1.276224312
chr3	109859501	Standard	0.8556689862
chr3	109859501	Ultralow	1.329319877
chr3	109860501	Standard	0.6914496858
chr3	109860501	Ultralow	1.275258938
chr3	109861501	Standard	1.002602044
chr3	109861501	Ultralow	1.138175843
chr3	109862501	Standard	1.244609434
chr3	109862501	Ultralow	1.084114903
chr3	109863501	Standard	1.538475551
chr3	109863501	Ultralow	0.9953005036
chr3	109864501	Standard	1.486616824
chr3	109864501	Ultralow	0.7906412341
chr3	109865501	Standard	1.382899372
chr3	109865501	Ultralow	0.7645761385
chr3	109866501	Standard	1.166821345
chr3	109866501	Ultralow	0.7645761385
chr3	109867501	Standard	0.8297396229
chr3	109867501	Ultralow	0.7954681037
chr3	109868501	Standard	0.5272303854
chr3	109868501	Ultralow	0.8282908167
chr3	109869501	Standard	0.6741634436
chr3	109869501	Ultralow	0.9981966253
chr3	109870501	Standard	0.6568772015
chr3	109870501	Ultralow	0.9721315297
chr3	109871501	Standard	0.8815983494
chr3	109871501	Ultralow	1.055153686
chr3	109872501	Standard	0.9680295601
chr3	109872501	Ultralow	1.087976399
chr3	109873501	Standard	1.063103892
chr3	109873501	Ultralow	1.03391546
chr3	109874501	Standard	0.9334570758
chr3	109874501	Ultralow	0.9441356862
chr3	109875501	Standard	1.313754403
chr3	109875501	Ultralow	1.001092747
chr3	109876501	Standard	1.408828735
chr3	109876501	Ultralow	0.9933697557
chr3	109877501	Standard	1.590334277
chr3	109877501	Ultralow	0.9721315297
chr3	109878501	Standard	1.797769183
chr3	109878501	Ultralow	1.030053964
chr3	109879501	Standard	2.065705936
chr3	109879501	Ultralow	1.030053964
chr3	109880501	Standard	2.031133452
chr3	109880501	Ultralow	0.9827506427
chr3	109881501	Standard	1.918772878
chr3	109881501	Ultralow	0.9074514775
chr3	109882501	Standard	1.590334277
chr3	109882501	Ultralow	0.8997284862
chr3	109883501	Standard	1.184107587
chr3	109883501	Ultralow	0.7877451124
chr3	109884501	Standard	1.019888287
chr3	109884501	Ultralow	0.7722991298
chr3	109885501	Standard	0.8643121072
chr3	109885501	Ultralow	0.770368382
chr3	109886501	Standard	0.8124533808
chr3	109886501	Ultralow	0.7694030081
chr3	109887501	Standard	1.080390134
chr3	109887501	Ultralow	0.7616800168
chr3	109888501	Standard	1.322397524
chr3	109888501	Ultralow	0.836013808
chr3	109889501	Standard	1.434758098
chr3	109889501	Ultralow	0.8524251645
chr3	109890501	Standard	1.650836125
chr3	109890501	Ultralow	0.8118794602
chr3	109891501	Standard	1.702694851
chr3	109891501	Ultralow	0.8466329211
chr3	109892501	Standard	1.417471856
chr3	109892501	Ultralow	0.8977977384
chr3	109893501	Standard	1.166821345
chr3	109893501	Ultralow	0.9547547992
chr3	109894501	Standard	1.166821345
chr3	109894501	Ultralow	0.9084168514
chr3	109895501	Standard	0.9248139547
chr3	109895501	Ultralow	0.8949016167
chr3	109896501	Standard	0.6136615961
chr3	109896501	Ultralow	0.9383434427
chr3	109897501	Standard	0.5877322329
chr3	109897501	Ultralow	1.023296347
chr3	109898501	Standard	0.5877322329
chr3	109898501	Ultralow	0.9663392862
chr3	109899501	Standard	0.475371659
chr3	109899501	Ultralow	1.018469477
chr3	109900501	Standard	0.3889404483
chr3	109900501	Ultralow	1.077357286
chr3	109901501	Standard	0.7433084122
chr3	109901501	Ultralow	1.00688499
chr3	109902501	Standard	0.8988845915
chr3	109902501	Ultralow	0.7906412341
chr3	109903501	Standard	0.8643121072
chr3	109903501	Ultralow	0.8099487124
chr3	109904501	Standard	0.9075277126
chr3	109904501	Ultralow	0.803191095
chr3	109905501	Standard	0.959386439
chr3	109905501	Ultralow	0.8282908167
chr3	109906501	Standard	0.8556689862
chr3	109906501	Ultralow	0.8350484341
chr3	109907501	Standard	1.011245165
chr3	109907501	Ultralow	0.9016592341
chr3	109908501	Standard	1.408828735
chr3	109908501	Ultralow	0.9953005036
chr3	109909501	Standard	1.426114977
chr3	109909501	Ultralow	1.085080277
chr3	109910501	Standard	1.69405173
chr3	109910501	Ultralow	1.120799112
chr3	109911501	Standard	2.031133452
chr3	109911501	Ultralow	1.243401599
chr3	109912501	Standard	1.918772878
chr3	109912501	Ultralow	1.335112121
chr3	109913501	Standard	1.624906762
chr3	109913501	Ultralow	1.285878051
chr3	109914501	Standard	1.434758098
chr3	109914501	Ultralow	1.187409912
chr3	109915501	Standard	1.270538798
chr3	109915501	Ultralow	1.05129219
chr3	109916501	Standard	0.6741634436
chr3	109916501	Ultralow	1.015573356
chr3	109917501	Standard	0.475371659
chr3	109917501	Ultralow	0.8939362428
chr3	109918501	Standard	0.596375354
chr3	109918501	Ultralow	0.814775582
chr3	109919501	Standard	0.7260221701
chr3	109919501	Ultralow	0.8572520341
chr3	109920501	Standard	0.5013010222
chr3	109920501	Ultralow	0.9924043818
chr3	109921501	Standard	0.5704459908
chr3	109921501	Ultralow	1.00688499
chr3	109922501	Standard	0.5704459908
chr3	109922501	Ultralow	1.104387756
chr3	109923501	Standard	0.2852229954
chr3	109923501	Ultralow	1.153621825
chr3	109924501	Standard	0.2679367532
chr3	109924501	Ultralow	1.230851738
chr3	109925501	Standard	0.4840147801
chr3	109925501	Ultralow	1.156517947
chr3	109926501	Standard	0.4235129325
chr3	109926501	Ultralow	1.074461164
chr3	109927501	Standard	0.6309478383
chr3	109927501	Ultralow	1.020400225
chr3	109928501	Standard	1.037174529
chr3	109928501	Ultralow	1.059980556
chr3	109929501	Standard	1.21003695
chr3	109929501	Ultralow	1.062876677
chr3	109930501	Standard	1.227323192
chr3	109930501	Ultralow	1.112110747
chr3	109931501	Standard	1.382899372
chr3	109931501	Ultralow	1.079288034
chr3	109932501	Standard	1.426114977
chr3	109932501	Ultralow	1.076391912
chr3	109933501	Standard	1.019888287
chr3	109933501	Ultralow	1.047430695
chr3	109934501	Standard	0.7778808965
chr3	109934501	Ultralow	0.9451010601
chr3	109935501	Standard	0.6568772015
chr3	109935501	Ultralow	0.9470318079
chr3	109936501	Standard	0.8470258651
chr3	109936501	Ultralow	1.07832266
chr3	109937501	Standard	0.950743318
chr3	109937501	Ultralow	1.131418225
chr3	109938501	Standard	1.296468161
chr3	109938501	Ultralow	1.130452851
chr3	109939501	Standard	1.685408609
chr3	109939501	Ultralow	1.254986086
chr3	109940501	Standard	1.737267336
chr3	109940501	Ultralow	1.18934066
chr3	109941501	Standard	1.745910457
chr3	109941501	Ultralow	1.065772799
chr3	109942501	Standard	1.668122367
chr3	109942501	Ultralow	1.03874233
chr3	109943501	Standard	1.391542493
chr3	109943501	Ultralow	1.030053964
chr3	109944501	Standard	1.089033255
chr3	109944501	Ultralow	0.9113129732
chr3	109945501	Standard	1.13224886
chr3	109945501	Ultralow	0.9200013384
chr3	109946501	Standard	1.097676376
chr3	109946501	Ultralow	0.8900747471
chr3	109947501	Standard	0.8902414705
chr3	109947501	Ultralow	0.8726980167
chr3	109948501	Standard	1.054460771
chr3	109948501	Ultralow	0.8939362428
chr3	109949501	Standard	1.097676376
chr3	109949501	Ultralow	0.9422049384
chr3	109950501	Standard	0.9161708337
chr3	109950501	Ultralow	0.9991619992
chr3	109951501	Standard	0.7778808965
chr3	109951501	Ultralow	1.141071964
chr3	109952501	Standard	1.011245165
chr3	109952501	Ultralow	1.232782486
chr3	109953501	Standard	0.838382744
chr3	109953501	Ultralow	1.258847582
chr3	109954501	Standard	0.6482340804
chr3	109954501	Ultralow	1.303254782
chr3	109955501	Standard	0.7346652912
chr3	109955501	Ultralow	1.332215999
chr3	109956501	Standard	0.7346652912
chr3	109956501	Ultralow	1.293601042
chr3	109957501	Standard	0.9421001969
chr3	109957501	Ultralow	1.240505477
chr3	109958501	Standard	1.063103892
chr3	109958501	Ultralow	1.282981929
chr3	109959501	Standard	1.028531408
chr3	109959501	Ultralow	1.352488851
chr3	109960501	Standard	0.8556689862
chr3	109960501	Ultralow	1.448060868
chr3	109961501	Standard	0.7433084122
chr3	109961501	Ultralow	1.503087181
chr3	109962501	Standard	0.3975835693
chr3	109962501	Ultralow	1.536875268
chr3	109963501	Standard	0.6914496858
chr3	109963501	Ultralow	1.533013773
chr3	109964501	Standard	1.382899372
chr3	109964501	Ultralow	1.496329564
chr3	109965501	Standard	1.676765488
chr3	109965501	Ultralow	1.377588573
chr3	109966501	Standard	1.944702241
chr3	109966501	Ultralow	1.294566416
chr3	109967501	Standard	1.961988483
chr3	109967501	Ultralow	1.276224312
chr3	109968501	Standard	1.927415999
chr3	109968501	Ultralow	1.180652295
chr3	109969501	Standard	1.426114977
chr3	109969501	Ultralow	1.030053964
chr3	109970501	Standard	1.408828735
chr3	109970501	Ultralow	1.058049808
chr3	109971501	Standard	1.443401219
chr3	109971501	Ultralow	1.161344816
chr3	109972501	Standard	1.719981093
chr3	109972501	Ultralow	1.178721547
chr3	109973501	Standard	1.52983243
chr3	109973501	Ultralow	1.234713234
chr3	109974501	Standard	1.642193004
chr3	109974501	Ultralow	1.223128747
chr3	109975501	Standard	1.365613129
chr3	109975501	Ultralow	1.141071964
chr3	109976501	Standard	1.002602044
chr3	109976501	Ultralow	1.079288034
chr3	109977501	Standard	0.5531597486
chr3	109977501	Ultralow	1.001092747
chr3	109978501	Standard	0.3025092375
chr3	109978501	Ultralow	0.9122783471
chr3	109979501	Standard	0.3025092375
chr3	109979501	Ultralow	0.8736633906
chr3	109980501	Standard	0.8210965019
chr3	109980501	Ultralow	0.8331176863
chr3	109981501	Standard	1.460687461
chr3	109981501	Ultralow	0.748164782
chr3	109982501	Standard	1.840984788
chr3	109982501	Ultralow	0.7356149212
chr3	109983501	Standard	2.402787658
chr3	109983501	Ultralow	0.7838836168
chr3	109984501	Standard	2.713940017
chr3	109984501	Ultralow	0.8881439993
chr3	109985501	Standard	2.705296896
chr3	109985501	Ultralow	0.9431703123
chr3	109986501	Standard	2.584293201
chr3	109986501	Ultralow	1.034880834
chr3	109987501	Standard	2.610222564
chr3	109987501	Ultralow	1.123695234
chr3	109988501	Standard	2.203995873
chr3	109988501	Ultralow	1.208648138
chr3	109989501	Standard	1.598977398
chr3	109989501	Ultralow	1.212509634
chr3	109990501	Standard	1.158178224
chr3	109990501	Ultralow	1.160379443
chr3	109991501	Standard	0.6655203226
chr3	109991501	Ultralow	1.052257564
chr3	109992501	Standard	0.7087359279
chr3	109992501	Ultralow	0.935447321
chr3	109993501	Standard	0.717379049
chr3	109993501	Ultralow	0.7945027298
chr3	109994501	Standard	0.950743318
chr3	109994501	Ultralow	0.7800221211
chr3	109995501	Standard	1.313754403
chr3	109995501	Ultralow	0.8891093732
chr3	109996501	Standard	1.460687461
chr3	109996501	Ultralow	0.9084168514
chr3	109997501	Standard	1.080390134
chr3	109997501	Ultralow	0.9730969036
chr3	109998501	Standard	1.261895677
chr3	109998501	Ultralow	1.170998556
chr3	109999501	Standard	1.106319497
chr3	109999501	Ultralow	1.193202156
chr3	110000501	Standard	0.8038102597
chr3	110000501	Ultralow	1.234713234
chr3	110001501	Standard	0.9334570758
chr3	110001501	Ultralow	1.316770016
chr3	110002501	Standard	1.028531408
chr3	110002501	Ultralow	1.274293564
chr3	110003501	Standard	0.8556689862
chr3	110003501	Ultralow	1.111145373
chr3	110004501	Standard	0.9421001969
chr3	110004501	Ultralow	1.218301877
chr3	110005501	Standard	1.028531408
chr3	110005501	Ultralow	1.279120434
chr3	110006501	Standard	0.9334570758
chr3	110006501	Ultralow	1.241470851
chr3	110007501	Standard	0.8124533808
chr3	110007501	Ultralow	1.287808799
chr3	110008501	Standard	0.7433084122
chr3	110008501	Ultralow	1.371796329
chr3	110009501	Standard	1.037174529
chr3	110009501	Ultralow	1.237609356
chr3	110010501	Standard	0.9853158023
chr3	110010501	Ultralow	1.11790299
chr3	110011501	Standard	0.9680295601
chr3	110011501	Ultralow	1.141071964
chr3	110012501	Standard	1.391542493
chr3	110012501	Ultralow	1.111145373
chr3	110013501	Standard	1.460687461
chr3	110013501	Ultralow	1.14976033
chr3	110014501	Standard	1.037174529
chr3	110014501	Ultralow	1.210578886
chr3	110015501	Standard	0.8729552283
chr3	110015501	Ultralow	1.187409912
chr3	110016501	Standard	0.7605946544
chr3	110016501	Ultralow	1.136245095
chr3	110017501	Standard	0.354367964
chr3	110017501	Ultralow	1.171963929
chr3	110018501	Standard	0.1728624214
chr3	110018501	Ultralow	1.084114903
chr3	110019501	Standard	0.1728624214
chr3	110019501	Ultralow	1.07832266
chr3	110020501	Standard	0.3457248429
chr3	110020501	Ultralow	1.18451379
chr3	110021501	Standard	0.4580854168
chr3	110021501	Ultralow	1.258847582
chr3	110022501	Standard	0.4407991747
chr3	110022501	Ultralow	1.230851738
chr3	110023501	Standard	0.6136615961
chr3	110023501	Ultralow	1.213475008
chr3	110024501	Standard	0.6309478383
chr3	110024501	Ultralow	1.181617669
chr3	110025501	Standard	0.5272303854
chr3	110025501	Ultralow	1.10052626
chr3	110026501	Standard	0.4235129325
chr3	110026501	Ultralow	1.08314953
chr3	110027501	Standard	0.3716542061
chr3	110027501	Ultralow	1.203821269
chr3	110028501	Standard	0.2852229954
chr3	110028501	Ultralow	1.293601042
chr3	110029501	Standard	0.2938661165
chr3	110029501	Ultralow	1.305185529
chr3	110030501	Standard	0.3716542061
chr3	110030501	Ultralow	1.280085808
chr3	110031501	Standard	0.5445166276
chr3	110031501	Ultralow	1.259812956
chr3	110032501	Standard	0.7433084122
chr3	110032501	Ultralow	1.156517947
chr3	110033501	Standard	1.184107587
chr3	110033501	Ultralow	1.133348973
chr3	110034501	Standard	1.616263641
chr3	110034501	Ultralow	1.157483321
chr3	110035501	Standard	1.555761793
chr3	110035501	Ultralow	1.121764486
chr3	110036501	Standard	1.313754403
chr3	110036501	Ultralow	1.085080277
chr3	110037501	Standard	1.140891982
chr3	110037501	Ultralow	1.099560886
chr3	110038501	Standard	0.8297396229
chr3	110038501	Ultralow	1.110179999
chr3	110039501	Standard	0.6136615961
chr3	110039501	Ultralow	1.142037338
chr3	110040501	Standard	0.8038102597
chr3	110040501	Ultralow	1.264639825
chr3	110041501	Standard	1.149535103
chr3	110041501	Ultralow	1.257882208
chr3	110042501	Standard	1.408828735
chr3	110042501	Ultralow	1.179686921
chr3	110043501	Standard	1.719981093
chr3	110043501	Ultralow	1.05611906
chr3	110044501	Standard	1.815055425
chr3	110044501	Ultralow	0.9200013384
chr3	110045501	Standard	1.884200394
chr3	110045501	Ultralow	0.7278919299
chr3	110046501	Standard	1.77183982
chr3	110046501	Ultralow	0.6834847299
chr3	110047501	Standard	1.668122367
chr3	110047501	Ultralow	0.6294237908
chr3	110048501	Standard	1.261895677
chr3	110048501	Ultralow	0.6168739299
chr3	110049501	Standard	0.9853158023
chr3	110049501	Ultralow	0.6767271125
chr3	110050501	Standard	1.184107587
chr3	110050501	Ultralow	0.8389099298
chr3	110051501	Standard	1.633549883
chr3	110051501	Ultralow	0.9837160166
chr3	110052501	Standard	1.875557273
chr3	110052501	Ultralow	1.113076121
chr3	110053501	Standard	2.057062815
chr3	110053501	Ultralow	1.092803269
chr3	110054501	Standard	1.987917847
chr3	110054501	Ultralow	1.074461164
chr3	110055501	Standard	1.443401219
chr3	110055501	Ultralow	1.066738173
chr3	110056501	Standard	0.9075277126
chr3	110056501	Ultralow	0.9846813905
chr3	110057501	Standard	0.5099441433
chr3	110057501	Ultralow	1.012677234
chr3	110058501	Standard	0.2679367532
chr3	110058501	Ultralow	1.053222938
chr3	110059501	Standard	0.4580854168
chr3	110059501	Ultralow	1.079288034
chr3	110060501	Standard	0.7087359279
chr3	110060501	Ultralow	1.087976399
chr3	110061501	Standard	0.7951671387
chr3	110061501	Ultralow	1.071565043
chr3	110062501	Standard	1.123605739
chr3	110062501	Ultralow	1.013642608
chr3	110063501	Standard	1.417471856
chr3	110063501	Ultralow	1.045499947
chr3	110064501	Standard	1.486616824
chr3	110064501	Ultralow	1.001092747
chr3	110065501	Standard	1.45204434
chr3	110065501	Ultralow	1.003023495
chr3	110066501	Standard	1.547118672
chr3	110066501	Ultralow	1.08314953
chr3	110067501	Standard	1.408828735
chr3	110067501	Ultralow	1.146864208
chr3	110068501	Standard	1.642193004
chr3	110068501	Ultralow	1.274293564
chr3	110069501	Standard	1.745910457
chr3	110069501	Ultralow	1.270432069
chr3	110070501	Standard	1.93605912
chr3	110070501	Ultralow	1.196098277
chr3	110071501	Standard	1.970631605
chr3	110071501	Ultralow	1.161344816
chr3	110072501	Standard	2.108921542
chr3	110072501	Ultralow	1.158448695
chr3	110073501	Standard	1.806412304
chr3	110073501	Ultralow	1.081218782
chr3	110074501	Standard	1.408828735
chr3	110074501	Ultralow	1.110179999
chr3	110075501	Standard	1.063103892
chr3	110075501	Ultralow	1.11790299
chr3	110076501	Standard	0.8988845915
chr3	110076501	Ultralow	1.213475008
chr3	110077501	Standard	0.7260221701
chr3	110077501	Ultralow	1.438407129
chr3	110078501	Standard	0.6136615961
chr3	110078501	Ultralow	1.51756779
chr3	110079501	Standard	0.6136615961
chr3	110079501	Ultralow	1.418134277
chr3	110080501	Standard	0.5445166276
chr3	110080501	Ultralow	1.313873895
chr3	110081501	Standard	0.3716542061
chr3	110081501	Ultralow	1.275258938
chr3	110082501	Standard	0.1987917847
chr3	110082501	Ultralow	1.077357286
chr3	110083501	Standard	0.1987917847
chr3	110083501	Ultralow	1.031984712
chr3	110084501	Standard	0.4926579011
chr3	110084501	Ultralow	1.18451379
chr3	110085501	Standard	0.6568772015
chr3	110085501	Ultralow	1.326423755
chr3	110086501	Standard	0.6828065647
chr3	110086501	Ultralow	1.266570573
chr3	110087501	Standard	0.8470258651
chr3	110087501	Ultralow	1.221197999
chr3	110088501	Standard	0.8038102597
chr3	110088501	Ultralow	1.218301877
chr3	110089501	Standard	1.071747013
chr3	110089501	Ultralow	1.161344816
chr3	110090501	Standard	1.097676376
chr3	110090501	Ultralow	1.141071964
chr3	110091501	Standard	1.382899372
chr3	110091501	Ultralow	1.110179999
chr3	110092501	Standard	1.555761793
chr3	110092501	Ultralow	1.062876677
chr3	110093501	Standard	1.469330582
chr3	110093501	Ultralow	0.9846813905
chr3	110094501	Standard	0.9421001969
chr3	110094501	Ultralow	0.9518586775
chr3	110095501	Standard	0.9334570758
chr3	110095501	Ultralow	1.000127373
chr3	110096501	Standard	0.7605946544
chr3	110096501	Ultralow	1.063842051
chr3	110097501	Standard	0.4840147801
chr3	110097501	Ultralow	1.174860051
chr3	110098501	Standard	0.4407991747
chr3	110098501	Ultralow	1.320631512
chr3	110099501	Standard	0.5704459908
chr3	110099501	Ultralow	1.523360034
chr3	110100501	Standard	0.7433084122
chr3	110100501	Ultralow	1.56197499
chr3	110101501	Standard	0.9161708337
chr3	110101501	Ultralow	1.530117651
chr3	110102501	Standard	1.114962618
chr3	110102501	Ultralow	1.359246468
chr3	110103501	Standard	1.642193004
chr3	110103501	Ultralow	1.194167529
chr3	110104501	Standard	1.780482941
chr3	110104501	Ultralow	1.133348973
chr3	110105501	Standard	1.538475551
chr3	110105501	Ultralow	1.121764486
chr3	110106501	Standard	1.365613129
chr3	110106501	Ultralow	1.150725703
chr3	110107501	Standard	1.279181919
chr3	110107501	Ultralow	1.249193842
chr3	110108501	Standard	0.8210965019
chr3	110108501	Ultralow	1.272362816
chr3	110109501	Standard	0.6828065647
chr3	110109501	Ultralow	1.195132903
chr3	110110501	Standard	0.7000928069
chr3	110110501	Ultralow	1.16713706
chr3	110111501	Standard	0.5704459908
chr3	110111501	Ultralow	1.146864208
chr3	110112501	Standard	0.4494422958
chr3	110112501	Ultralow	1.157483321
chr3	110113501	Standard	0.7778808965
chr3	110113501	Ultralow	1.241470851
chr3	110114501	Standard	0.7605946544
chr3	110114501	Ultralow	1.227955616
chr3	110115501	Standard	0.8038102597
chr3	110115501	Ultralow	1.197063651
chr3	110116501	Standard	1.140891982
chr3	110116501	Ultralow	1.257882208
chr3	110117501	Standard	1.607620519
chr3	110117501	Ultralow	1.324493008
chr3	110118501	Standard	1.668122367
chr3	110118501	Ultralow	1.350558103
chr3	110119501	Standard	1.832341667
chr3	110119501	Ultralow	1.393999929
chr3	110120501	Standard	1.77183982
chr3	110120501	Ultralow	1.376623199
chr3	110121501	Standard	1.469330582
chr3	110121501	Ultralow	1.283947303
chr3	110122501	Standard	1.106319497
chr3	110122501	Ultralow	1.214440382
chr3	110123501	Standard	0.7433084122
chr3	110123501	Ultralow	1.185479164
chr3	110124501	Standard	0.596375354
chr3	110124501	Ultralow	1.198029025
chr3	110125501	Standard	0.6309478383
chr3	110125501	Ultralow	1.182583043
chr3	110126501	Standard	0.7433084122
chr3	110126501	Ultralow	1.204786643
chr3	110127501	Standard	0.7605946544
chr3	110127501	Ultralow	1.173894677
chr3	110128501	Standard	0.8470258651
chr3	110128501	Ultralow	1.10535313
chr3	110129501	Standard	0.8470258651
chr3	110129501	Ultralow	1.036811582
chr3	110130501	Standard	0.8815983494
chr3	110130501	Ultralow	1.130452851
chr3	110131501	Standard	0.8815983494
chr3	110131501	Ultralow	1.109214625
chr3	110132501	Standard	0.7605946544
chr3	110132501	Ultralow	1.050326817
chr3	110133501	Standard	0.6395909594
chr3	110133501	Ultralow	1.054188312
chr3	110134501	Standard	0.7000928069
chr3	110134501	Ultralow	1.047430695
chr3	110135501	Standard	0.7951671387
chr3	110135501	Ultralow	0.9267589558
chr3	110136501	Standard	1.019888287
chr3	110136501	Ultralow	0.8823517558
chr3	110137501	Standard	1.477973703
chr3	110137501	Ultralow	0.9711661557
chr3	110138501	Standard	1.953345362
chr3	110138501	Ultralow	1.025227095
chr3	110139501	Standard	2.082992178
chr3	110139501	Ultralow	1.081218782
chr3	110140501	Standard	2.01384721
chr3	110140501	Ultralow	1.080253408
chr3	110141501	Standard	1.892843515
chr3	110141501	Ultralow	1.114041495
chr3	110142501	Standard	1.512546188
chr3	110142501	Ultralow	1.089907147
chr3	110143501	Standard	0.9939589233
chr3	110143501	Ultralow	1.094734017
chr3	110144501	Standard	0.6309478383
chr3	110144501	Ultralow	1.14976033
chr3	110145501	Standard	0.4494422958
chr3	110145501	Ultralow	1.250159216
chr3	110146501	Standard	0.3370817218
chr3	110146501	Ultralow	1.376623199
chr3	110147501	Standard	0.4407991747
chr3	110147501	Ultralow	1.393034555
chr3	110148501	Standard	0.6223047172
chr3	110148501	Ultralow	1.320631512
chr3	110149501	Standard	1.028531408
chr3	110149501	Ultralow	1.177756173
chr3	110150501	Standard	1.279181919
chr3	110150501	Ultralow	1.046465321
chr3	110151501	Standard	1.650836125
chr3	110151501	Ultralow	0.8331176863
chr3	110152501	Standard	2.057062815
chr3	110152501	Ultralow	0.7269265559
chr3	110153501	Standard	1.979274726
chr3	110153501	Ultralow	0.7742298776
chr3	110154501	Standard	1.797769183
chr3	110154501	Ultralow	0.8533905384
chr3	110155501	Standard	1.69405173
chr3	110155501	Ultralow	0.9344819471
chr3	110156501	Standard	1.158178224
chr3	110156501	Ultralow	0.9972312514
chr3	110157501	Standard	0.5099441433
chr3	110157501	Ultralow	1.027157843
chr3	110158501	Standard	0.5704459908
chr3	110158501	Ultralow	0.9180705906
chr3	110159501	Standard	0.5185872643
chr3	110159501	Ultralow	0.8350484341
chr3	110160501	Standard	0.596375354
chr3	110160501	Ultralow	0.8205678254
chr3	110161501	Standard	0.8210965019
chr3	110161501	Ultralow	0.8379445559
chr3	110162501	Standard	0.8210965019
chr3	110162501	Ultralow	0.8379445559
chr3	110163501	Standard	1.089033255
chr3	110163501	Ultralow	0.9161398427
chr3	110164501	Standard	1.140891982
chr3	110164501	Ultralow	1.001092747
chr3	110165501	Standard	1.408828735
chr3	110165501	Ultralow	0.9856467644
chr3	110166501	Standard	1.650836125
chr3	110166501	Ultralow	1.014607982
chr3	110167501	Standard	1.763196699
chr3	110167501	Ultralow	1.02908859
chr3	110168501	Standard	1.590334277
chr3	110168501	Ultralow	0.9981966253
chr3	110169501	Standard	1.598977398
chr3	110169501	Ultralow	0.9933697557
chr3	110170501	Standard	1.192750708
chr3	110170501	Ultralow	0.9895082601
chr3	110171501	Standard	0.8470258651
chr3	110171501	Ultralow	0.9267589558
chr3	110172501	Standard	0.9075277126
chr3	110172501	Ultralow	0.957650921
chr3	110173501	Standard	0.8297396229
chr3	110173501	Ultralow	0.9914390079
chr3	110174501	Standard	0.7260221701
chr3	110174501	Ultralow	1.059980556
chr3	110175501	Standard	0.7519515333
chr3	110175501	Ultralow	1.045499947
chr3	110176501	Standard	0.7692377754
chr3	110176501	Ultralow	1.10535313
chr3	110177501	Standard	0.9334570758
chr3	110177501	Ultralow	1.173894677
chr3	110178501	Standard	0.950743318
chr3	110178501	Ultralow	1.230851738
chr3	110179501	Standard	1.305111282
chr3	110179501	Ultralow	1.191271408
chr3	110180501	Standard	1.512546188
chr3	110180501	Ultralow	1.267535947
chr3	110181501	Standard	1.719981093
chr3	110181501	Ultralow	1.356350347
chr3	110182501	Standard	1.728624214
chr3	110182501	Ultralow	1.293601042
chr3	110183501	Standard	1.875557273
chr3	110183501	Ultralow	1.20671739
chr3	110184501	Standard	1.642193004
chr3	110184501	Ultralow	1.147829582
chr3	110185501	Standard	1.521189309
chr3	110185501	Ultralow	1.115972243
chr3	110186501	Standard	1.313754403
chr3	110186501	Ultralow	0.9817852688
chr3	110187501	Standard	1.21003695
chr3	110187501	Ultralow	0.8784902602
chr3	110188501	Standard	1.106319497
chr3	110188501	Ultralow	0.9393088166
chr3	110189501	Standard	0.9853158023
chr3	110189501	Ultralow	0.9499279297
chr3	110190501	Standard	0.9075277126
chr3	110190501	Ultralow	0.9914390079
chr3	110191501	Standard	0.9248139547
chr3	110191501	Ultralow	0.9875775123
chr3	110192501	Standard	0.8470258651
chr3	110192501	Ultralow	1.040673077
chr3	110193501	Standard	1.002602044
chr3	110193501	Ultralow	1.042603825
chr3	110194501	Standard	0.959386439
chr3	110194501	Ultralow	1.137210469
chr3	110195501	Standard	1.261895677
chr3	110195501	Ultralow	1.050326817
chr3	110196501	Standard	1.235966313
chr3	110196501	Ultralow	1.069634295
chr3	110197501	Standard	1.365613129
chr3	110197501	Ultralow	1.234713234
chr3	110198501	Standard	1.149535103
chr3	110198501	Ultralow	1.218301877
chr3	110199501	Standard	1.166821345
chr3	110199501	Ultralow	1.178721547
chr3	110200501	Standard	0.8815983494
chr3	110200501	Ultralow	1.215405756
chr3	110201501	Standard	0.7519515333
chr3	110201501	Ultralow	1.25112459
chr3	110202501	Standard	0.6136615961
chr3	110202501	Ultralow	1.170033182
chr3	110203501	Standard	0.6655203226
chr3	110203501	Ultralow	1.173894677
chr3	110204501	Standard	0.7605946544
chr3	110204501	Ultralow	1.079288034
chr3	110205501	Standard	0.7692377754
chr3	110205501	Ultralow	1.106318503
chr3	110206501	Standard	1.106319497
chr3	110206501	Ultralow	1.147829582
chr3	110207501	Standard	1.158178224
chr3	110207501	Ultralow	1.290704921
chr3	110208501	Standard	1.279181919
chr3	110208501	Ultralow	1.407515164
chr3	110209501	Standard	1.106319497
chr3	110209501	Ultralow	1.558113494
chr3	110210501	Standard	1.175464466
chr3	110210501	Ultralow	1.603486068
chr3	110211501	Standard	1.089033255
chr3	110211501	Ultralow	1.657547007
chr3	110212501	Standard	1.106319497
chr3	110212501	Ultralow	1.510810173
chr3	110213501	Standard	0.9161708337
chr3	110213501	Ultralow	1.391103808
chr3	110214501	Standard	1.521189309
chr3	110214501	Ultralow	1.282981929
chr3	110215501	Standard	1.815055425
chr3	110215501	Ultralow	1.248228469
chr3	110216501	Standard	1.633549883
chr3	110216501	Ultralow	1.218301877
chr3	110217501	Standard	1.426114977
chr3	110217501	Ultralow	1.194167529
chr3	110218501	Standard	1.443401219
chr3	110218501	Ultralow	1.126591356
chr3	110219501	Standard	1.089033255
chr3	110219501	Ultralow	1.116937616
chr3	110220501	Standard	0.7346652912
chr3	110220501	Ultralow	1.148794956
chr3	110221501	Standard	0.8902414705
chr3	110221501	Ultralow	1.171963929
chr3	110222501	Standard	0.8815983494
chr3	110222501	Ultralow	1.138175843
chr3	110223501	Standard	0.7346652912
chr3	110223501	Ultralow	1.190306034
chr3	110224501	Standard	0.4235129325
chr3	110224501	Ultralow	1.156517947
chr3	110225501	Standard	0.24200739
chr3	110225501	Ultralow	1.050326817
chr3	110226501	Standard	0.01728624214
chr3	110226501	Ultralow	0.924828208
chr3	110227501	Standard	0.1728624214
chr3	110227501	Ultralow	0.9624777905
chr3	110228501	Standard	0.5013010222
chr3	110228501	Ultralow	0.9750276514
chr3	110229501	Standard	0.6395909594
chr3	110229501	Ultralow	1.043569199
chr3	110230501	Standard	0.7692377754
chr3	110230501	Ultralow	1.074461164
chr3	110231501	Standard	1.028531408
chr3	110231501	Ultralow	1.107283877
chr3	110232501	Standard	1.089033255
chr3	110232501	Ultralow	1.109214625
chr3	110233501	Standard	1.158178224
chr3	110233501	Ultralow	1.115006869
chr3	110234501	Standard	1.374256251
chr3	110234501	Ultralow	0.990473634
chr3	110235501	Standard	1.521189309
chr3	110235501	Ultralow	0.9943351296
chr3	110236501	Standard	1.374256251
chr3	110236501	Ultralow	0.957650921
chr3	110237501	Standard	1.313754403
chr3	110237501	Ultralow	1.041638451
chr3	110238501	Standard	1.244609434
chr3	110238501	Ultralow	1.034880834
chr3	110239501	Standard	0.9334570758
chr3	110239501	Ultralow	1.138175843
chr3	110240501	Standard	0.717379049
chr3	110240501	Ultralow	1.093768643
chr3	110241501	Standard	0.7778808965
chr3	110241501	Ultralow	1.012677234
chr3	110242501	Standard	0.6741634436
chr3	110242501	Ultralow	0.8717326428
chr3	110243501	Standard	0.3457248429
chr3	110243501	Ultralow	0.8012603472
chr3	110244501	Standard	0.3802973272
chr3	110244501	Ultralow	0.7452686603
chr3	110245501	Standard	0.6395909594
chr3	110245501	Ultralow	0.7452686603
chr3	110246501	Standard	0.5358735065
chr3	110246501	Ultralow	0.9441356862
chr3	110247501	Standard	0.4667285379
chr3	110247501	Ultralow	1.052257564
chr3	110248501	Standard	0.6395909594
chr3	110248501	Ultralow	1.254020712
chr3	110249501	Standard	0.7433084122
chr3	110249501	Ultralow	1.397861425
chr3	110250501	Standard	0.5877322329
chr3	110250501	Ultralow	1.364073338
chr3	110251501	Standard	0.8210965019
chr3	110251501	Ultralow	1.357315721
chr3	110252501	Standard	1.261895677
chr3	110252501	Ultralow	1.310012399
chr3	110253501	Standard	1.486616824
chr3	110253501	Ultralow	1.180652295
chr3	110254501	Standard	1.944702241
chr3	110254501	Ultralow	1.137210469
chr3	110255501	Standard	2.33364269
chr3	110255501	Ultralow	1.277189686
chr3	110256501	Standard	2.463289506
chr3	110256501	Ultralow	1.186444538
chr3	110257501	Standard	2.81765747
chr3	110257501	Ultralow	1.202855895
chr3	110258501	Standard	2.757155622
chr3	110258501	Ultralow	1.172929303
chr3	110259501	Standard	2.523791353
chr3	110259501	Ultralow	1.101491634
chr3	110260501	Standard	2.480575748
chr3	110260501	Ultralow	1.218301877
chr3	110261501	Standard	2.411430779
chr3	110261501	Ultralow	1.366004086
chr3	110262501	Standard	1.884200394
chr3	110262501	Ultralow	1.369865582
chr3	110263501	Standard	1.832341667
chr3	110263501	Ultralow	1.332215999
chr3	110264501	Standard	1.69405173
chr3	110264501	Ultralow	1.347661982
chr3	110265501	Standard	1.305111282
chr3	110265501	Ultralow	1.218301877
chr3	110266501	Standard	1.063103892
chr3	110266501	Ultralow	1.152656451
chr3	110267501	Standard	0.838382744
chr3	110267501	Ultralow	1.21154426
chr3	110268501	Standard	0.9161708337
chr3	110268501	Ultralow	1.365038712
chr3	110269501	Standard	1.037174529
chr3	110269501	Ultralow	1.369865582
chr3	110270501	Standard	1.270538798
chr3	110270501	Ultralow	1.33993899
chr3	110271501	Standard	1.227323192
chr3	110271501	Ultralow	1.267535947
chr3	110272501	Standard	1.547118672
chr3	110272501	Ultralow	1.112110747
chr3	110273501	Standard	1.305111282
chr3	110273501	Ultralow	0.9885428862
chr3	110274501	Standard	1.080390134
chr3	110274501	Ultralow	0.9702007818
chr3	110275501	Standard	0.9075277126
chr3	110275501	Ultralow	1.010746486
chr3	110276501	Standard	1.028531408
chr3	110276501	Ultralow	0.9557201731
chr3	110277501	Standard	1.322397524
chr3	110277501	Ultralow	1.043569199
chr3	110278501	Standard	1.538475551
chr3	110278501	Ultralow	1.063842051
chr3	110279501	Standard	1.521189309
chr3	110279501	Ultralow	1.046465321
chr3	110280501	Standard	1.426114977
chr3	110280501	Ultralow	0.9605470427
chr3	110281501	Standard	1.564404914
chr3	110281501	Ultralow	1.023296347
chr3	110282501	Standard	1.244609434
chr3	110282501	Ultralow	1.001092747
chr3	110283501	Standard	1.011245165
chr3	110283501	Ultralow	1.013642608
chr3	110284501	Standard	1.140891982
chr3	110284501	Ultralow	1.035846208
chr3	110285501	Standard	1.391542493
chr3	110285501	Ultralow	1.125625982
chr3	110286501	Standard	1.279181919
chr3	110286501	Ultralow	1.175825425
chr3	110287501	Standard	1.037174529
chr3	110287501	Ultralow	1.18934066
chr3	110288501	Standard	1.089033255
chr3	110288501	Ultralow	1.288774173
chr3	110289501	Standard	1.002602044
chr3	110289501	Ultralow	1.338008242
chr3	110290501	Standard	0.717379049
chr3	110290501	Ultralow	1.341869738
chr3	110291501	Standard	0.5272303854
chr3	110291501	Ultralow	1.254986086
chr3	110292501	Standard	0.5704459908
chr3	110292501	Ultralow	1.271397442
chr3	110293501	Standard	0.5704459908
chr3	110293501	Ultralow	1.199959773
chr3	110294501	Standard	0.5618028697
chr3	110294501	Ultralow	1.183548416
chr3	110295501	Standard	1.002602044
chr3	110295501	Ultralow	1.186444538
chr3	110296501	Standard	1.495259946
chr3	110296501	Ultralow	1.292635669
chr3	110297501	Standard	1.745910457
chr3	110297501	Ultralow	1.293601042
chr3	110298501	Standard	1.737267336
chr3	110298501	Ultralow	1.227955616
chr3	110299501	Standard	1.616263641
chr3	110299501	Ultralow	1.25595146
chr3	110300501	Standard	1.244609434
chr3	110300501	Ultralow	1.245332347
chr3	110301501	Standard	0.7433084122
chr3	110301501	Ultralow	1.032950086
chr3	110302501	Standard	0.354367964
chr3	110302501	Ultralow	0.9508933036
chr3	110303501	Standard	0.1901486636
chr3	110303501	Ultralow	1.049361443
chr3	110304501	Standard	0.2247211479
chr3	110304501	Ultralow	1.099560886
chr3	110305501	Standard	0.2247211479
chr3	110305501	Ultralow	1.070599669
chr3	110306501	Standard	0.4148698115
chr3	110306501	Ultralow	1.18934066
chr3	110307501	Standard	0.4667285379
chr3	110307501	Ultralow	1.306150903
chr3	110308501	Standard	0.6223047172
chr3	110308501	Ultralow	1.335112121
chr3	110309501	Standard	0.717379049
chr3	110309501	Ultralow	1.209613512
chr3	110310501	Standard	0.7260221701
chr3	110310501	Ultralow	1.170033182
chr3	110311501	Standard	0.9421001969
chr3	110311501	Ultralow	1.234713234
chr3	110312501	Standard	1.114962618
chr3	110312501	Ultralow	1.205752016
chr3	110313501	Standard	1.158178224
chr3	110313501	Ultralow	1.102457008
chr3	110314501	Standard	1.184107587
chr3	110314501	Ultralow	1.094734017
chr3	110315501	Standard	1.192750708
chr3	110315501	Ultralow	1.031984712
chr3	110316501	Standard	0.7692377754
chr3	110316501	Ultralow	0.968270034
chr3	110317501	Standard	0.717379049
chr3	110317501	Ultralow	1.020400225
chr3	110318501	Standard	0.6828065647
chr3	110318501	Ultralow	1.003023495
chr3	110319501	Standard	0.8729552283
chr3	110319501	Ultralow	1.093768643
chr3	110320501	Standard	0.8902414705
chr3	110320501	Ultralow	1.096664764
chr3	110321501	Standard	1.002602044
chr3	110321501	Ultralow	1.180652295
chr3	110322501	Standard	0.9421001969
chr3	110322501	Ultralow	1.157483321
chr3	110323501	Standard	0.7692377754
chr3	110323501	Ultralow	1.113076121
chr3	110324501	Standard	0.3889404483
chr3	110324501	Ultralow	1.031984712
chr3	110325501	Standard	0.2247211479
chr3	110325501	Ultralow	1.158448695
chr3	110326501	Standard	0.3802973272
chr3	110326501	Ultralow	1.151691077
chr3	110327501	Standard	0.5531597486
chr3	110327501	Ultralow	1.102457008
chr3	110328501	Standard	0.6568772015
chr3	110328501	Ultralow	1.239540103
chr3	110329501	Standard	0.717379049
chr3	110329501	Ultralow	1.316770016
chr3	110330501	Standard	1.028531408
chr3	110330501	Ultralow	1.351523477
chr3	110331501	Standard	1.080390134
chr3	110331501	Ultralow	1.395930677
chr3	110332501	Standard	0.8556689862
chr3	110332501	Ultralow	1.449991616
chr3	110333501	Standard	1.011245165
chr3	110333501	Ultralow	1.441303251
chr3	110334501	Standard	1.140891982
chr3	110334501	Ultralow	1.434545634
chr3	110335501	Standard	1.028531408
chr3	110335501	Ultralow	1.526256155
chr3	110336501	Standard	0.7260221701
chr3	110336501	Ultralow	1.626655042
chr3	110337501	Standard	0.7519515333
chr3	110337501	Ultralow	1.63341266
chr3	110338501	Standard	0.4840147801
chr3	110338501	Ultralow	1.562940364
chr3	110339501	Standard	0.3802973272
chr3	110339501	Ultralow	1.531083025
chr3	110340501	Standard	0.3457248429
chr3	110340501	Ultralow	1.388207686
chr3	110341501	Standard	0.5358735065
chr3	110341501	Ultralow	1.364073338
chr3	110342501	Standard	0.5531597486
chr3	110342501	Ultralow	1.469299094
chr3	110343501	Standard	0.5877322329
chr3	110343501	Ultralow	1.514671668
chr3	110344501	Standard	0.9334570758
chr3	110344501	Ultralow	1.524325407
chr3	110345501	Standard	1.616263641
chr3	110345501	Ultralow	1.523360034
chr3	110346501	Standard	2.160780268
chr3	110346501	Ultralow	1.356350347
chr3	110347501	Standard	2.454646385
chr3	110347501	Ultralow	1.138175843
chr3	110348501	Standard	2.57565008
chr3	110348501	Ultralow	1.11790299
chr3	110349501	Standard	2.316356447
chr3	110349501	Ultralow	1.14976033
chr3	110350501	Standard	1.547118672
chr3	110350501	Ultralow	1.153621825
chr3	110351501	Standard	1.071747013
chr3	110351501	Ultralow	1.198029025
chr3	110352501	Standard	1.011245165
chr3	110352501	Ultralow	1.323527634
chr3	110353501	Standard	1.140891982
chr3	110353501	Ultralow	1.449026242
chr3	110354501	Standard	1.140891982
chr3	110354501	Ultralow	1.499225686
chr3	110355501	Standard	1.227323192
chr3	110355501	Ultralow	1.538806016
chr3	110356501	Standard	1.011245165
chr3	110356501	Ultralow	1.528186903
chr3	110357501	Standard	0.9075277126
chr3	110357501	Ultralow	1.482814329
chr3	110358501	Standard	0.7778808965
chr3	110358501	Ultralow	1.356350347
chr3	110359501	Standard	0.8210965019
chr3	110359501	Ultralow	1.369865582
chr3	110360501	Standard	1.166821345
chr3	110360501	Ultralow	1.368900208
chr3	110361501	Standard	1.322397524
chr3	110361501	Ultralow	1.375657825
chr3	110362501	Standard	1.270538798
chr3	110362501	Ultralow	1.430684138
chr3	110363501	Standard	1.114962618
chr3	110363501	Ultralow	1.437441755
chr3	110364501	Standard	0.8988845915
chr3	110364501	Ultralow	1.302289408
chr3	110365501	Standard	0.3802973272
chr3	110365501	Ultralow	1.22892099
chr3	110366501	Standard	0.1728624214
chr3	110366501	Ultralow	1.231817112
chr3	110367501	Standard	0.2506505111
chr3	110367501	Ultralow	1.222163373
chr3	110368501	Standard	0.5790891118
chr3	110368501	Ultralow	1.359246468
chr3	110369501	Standard	0.8297396229
chr3	110369501	Ultralow	1.537840642
chr3	110370501	Standard	0.8815983494
chr3	110370501	Ultralow	1.605416816
chr3	110371501	Standard	0.8988845915
chr3	110371501	Ultralow	1.614105181
chr3	110372501	Standard	0.7951671387
chr3	110372501	Ultralow	1.50019106
chr3	110373501	Standard	0.5185872643
chr3	110373501	Ultralow	1.36696946
chr3	110374501	Standard	0.354367964
chr3	110374501	Ultralow	1.314839269
chr3	110375501	Standard	0.3025092375
chr3	110375501	Ultralow	1.275258938
chr3	110376501	Standard	0.4580854168
chr3	110376501	Ultralow	1.249193842
chr3	110377501	Standard	0.6655203226
chr3	110377501	Ultralow	1.318700764
chr3	110378501	Standard	0.950743318
chr3	110378501	Ultralow	1.319666138
chr3	110379501	Standard	1.201393829
chr3	110379501	Ultralow	1.238574729
chr3	110380501	Standard	1.547118672
chr3	110380501	Ultralow	1.244366973
chr3	110381501	Standard	1.676765488
chr3	110381501	Ultralow	1.267535947
chr3	110382501	Standard	1.503903067
chr3	110382501	Ultralow	1.294566416
chr3	110383501	Standard	1.331040645
chr3	110383501	Ultralow	1.232782486
chr3	110384501	Standard	1.261895677
chr3	110384501	Ultralow	1.204786643
chr3	110385501	Standard	1.140891982
chr3	110385501	Ultralow	1.134314347
chr3	110386501	Standard	0.838382744
chr3	110386501	Ultralow	1.063842051
chr3	110387501	Standard	0.6655203226
chr3	110387501	Ultralow	0.9866121383
chr3	110388501	Standard	0.5445166276
chr3	110388501	Ultralow	1.025227095
chr3	110389501	Standard	0.4235129325
chr3	110389501	Ultralow	1.026192469
chr3	110390501	Standard	0.3284386008
chr3	110390501	Ultralow	1.141071964
chr3	110391501	Standard	0.5013010222
chr3	110391501	Ultralow	1.314839269
chr3	110392501	Standard	0.6482340804
chr3	110392501	Ultralow	1.41137666
chr3	110393501	Standard	0.7951671387
chr3	110393501	Ultralow	1.440337877
chr3	110394501	Standard	0.8988845915
chr3	110394501	Ultralow	1.512740921
chr3	110395501	Standard	0.7951671387
chr3	110395501	Ultralow	1.421995773
chr3	110396501	Standard	0.7260221701
chr3	110396501	Ultralow	1.267535947
chr3	110397501	Standard	0.8210965019
chr3	110397501	Ultralow	1.202855895
chr3	110398501	Standard	0.8210965019
chr3	110398501	Ultralow	1.194167529
chr3	110399501	Standard	0.8124533808
chr3	110399501	Ultralow	1.102457008
chr3	110400501	Standard	0.838382744
chr3	110400501	Ultralow	1.093768643
chr3	110401501	Standard	0.7260221701
chr3	110401501	Ultralow	1.08314953
chr3	110402501	Standard	0.6482340804
chr3	110402501	Ultralow	1.048396069
chr3	110403501	Standard	0.475371659
chr3	110403501	Ultralow	1.103422382
chr3	110404501	Standard	0.5013010222
chr3	110404501	Ultralow	1.164240938
chr3	110405501	Standard	0.6655203226
chr3	110405501	Ultralow	1.332215999
chr3	110406501	Standard	1.054460771
chr3	110406501	Ultralow	1.379519321
chr3	110407501	Standard	1.400185614
chr3	110407501	Ultralow	1.45095699
chr3	110408501	Standard	1.797769183
chr3	110408501	Ultralow	1.429718764
chr3	110409501	Standard	1.728624214
chr3	110409501	Ultralow	1.47316059
chr3	110410501	Standard	1.77183982
chr3	110410501	Ultralow	1.413307408
chr3	110411501	Standard	1.52983243
chr3	110411501	Ultralow	1.294566416
chr3	110412501	Standard	1.227323192
chr3	110412501	Ultralow	1.198994399
chr3	110413501	Standard	1.04581765
chr3	110413501	Ultralow	1.134314347
chr3	110414501	Standard	1.391542493
chr3	110414501	Ultralow	1.039707704
chr3	110415501	Standard	1.486616824
chr3	110415501	Ultralow	0.9817852688
chr3	110416501	Standard	1.823698546
chr3	110416501	Ultralow	1.14010659
chr3	110417501	Standard	1.961988483
chr3	110417501	Ultralow	1.31773539
chr3	110418501	Standard	1.979274726
chr3	110418501	Ultralow	1.263674451
chr3	110419501	Standard	1.77183982
chr3	110419501	Ultralow	1.430684138
chr3	110420501	Standard	1.607620519
chr3	110420501	Ultralow	1.445164747
chr3	110421501	Standard	1.607620519
chr3	110421501	Ultralow	1.347661982
chr3	110422501	Standard	1.581691156
chr3	110422501	Ultralow	1.214440382
chr3	110423501	Standard	1.477973703
chr3	110423501	Ultralow	1.256916834
chr3	110424501	Standard	1.270538798
chr3	110424501	Ultralow	1.053222938
chr3	110425501	Standard	1.356970008
chr3	110425501	Ultralow	1.07832266
chr3	110426501	Standard	1.011245165
chr3	110426501	Ultralow	1.186444538
chr3	110427501	Standard	0.8643121072
chr3	110427501	Ultralow	1.309047025
chr3	110428501	Standard	0.7605946544
chr3	110428501	Ultralow	1.30035866
chr3	110429501	Standard	0.8815983494
chr3	110429501	Ultralow	1.335112121
chr3	110430501	Standard	0.8815983494
chr3	110430501	Ultralow	1.308081651
chr3	110431501	Standard	0.9939589233
chr3	110431501	Ultralow	1.182583043
chr3	110432501	Standard	1.080390134
chr3	110432501	Ultralow	1.032950086
chr3	110433501	Standard	1.04581765
chr3	110433501	Ultralow	1.009781112
chr3	110434501	Standard	0.7865240176
chr3	110434501	Ultralow	1.057084434
chr3	110435501	Standard	0.7778808965
chr3	110435501	Ultralow	1.143968086
chr3	110436501	Standard	0.6914496858
chr3	110436501	Ultralow	1.319666138
chr3	110437501	Standard	0.5445166276
chr3	110437501	Ultralow	1.410411286
chr3	110438501	Standard	0.5445166276
chr3	110438501	Ultralow	1.60638219
chr3	110439501	Standard	0.5445166276
chr3	110439501	Ultralow	1.771461129
chr3	110440501	Standard	0.363011085
chr3	110440501	Ultralow	1.783045616
chr3	110441501	Standard	0.3457248429
chr3	110441501	Ultralow	1.789803233
chr3	110442501	Standard	0.5013010222
chr3	110442501	Ultralow	1.725123181
chr3	110443501	Standard	0.6741634436
chr3	110443501	Ultralow	1.58900546
chr3	110444501	Standard	0.7433084122
chr3	110444501	Ultralow	1.47316059
chr3	110445501	Standard	0.6655203226
chr3	110445501	Ultralow	1.462541477
chr3	110446501	Standard	0.5618028697
chr3	110446501	Ultralow	1.426822642
chr3	110447501	Standard	0.959386439
chr3	110447501	Ultralow	1.38917306
chr3	110448501	Standard	0.9939589233
chr3	110448501	Ultralow	1.371796329
chr3	110449501	Standard	1.140891982
chr3	110449501	Ultralow	1.342835112
chr3	110450501	Standard	1.374256251
chr3	110450501	Ultralow	1.239540103
chr3	110451501	Standard	1.477973703
chr3	110451501	Ultralow	1.187409912
chr3	110452501	Standard	0.8124533808
chr3	110452501	Ultralow	1.289739547
chr3	110453501	Standard	0.6828065647
chr3	110453501	Ultralow	1.377588573
chr3	110454501	Standard	0.7260221701
chr3	110454501	Ultralow	1.329319877
chr3	110455501	Standard	0.7087359279
chr3	110455501	Ultralow	1.216371129
chr3	110456501	Standard	0.8902414705
chr3	110456501	Ultralow	1.142037338
chr3	110457501	Standard	1.166821345
chr3	110457501	Ultralow	1.098595512
chr3	110458501	Standard	1.261895677
chr3	110458501	Ultralow	1.101491634
chr3	110459501	Standard	1.296468161
chr3	110459501	Ultralow	1.107283877
chr3	110460501	Standard	1.633549883
chr3	110460501	Ultralow	1.242436225
chr3	110461501	Standard	1.460687461
chr3	110461501	Ultralow	1.412342034
chr3	110462501	Standard	1.313754403
chr3	110462501	Ultralow	1.421030399
chr3	110463501	Standard	1.391542493
chr3	110463501	Ultralow	1.306150903
chr3	110464501	Standard	1.45204434
chr3	110464501	Ultralow	1.200925147
chr3	110465501	Standard	1.158178224
chr3	110465501	Ultralow	1.090872521
chr3	110466501	Standard	0.9939589233
chr3	110466501	Ultralow	0.9344819471
chr3	110467501	Standard	0.8643121072
chr3	110467501	Ultralow	0.913243721
chr3	110468501	Standard	0.6136615961
chr3	110468501	Ultralow	0.990473634
chr3	110469501	Standard	0.354367964
chr3	110469501	Ultralow	1.129487477
chr3	110470501	Standard	0.2074349057
chr3	110470501	Ultralow	1.220232625
chr3	110471501	Standard	0.3802973272
chr3	110471501	Ultralow	1.263674451
chr3	110472501	Standard	0.5358735065
chr3	110472501	Ultralow	1.297462538
chr3	110473501	Standard	0.8470258651
chr3	110473501	Ultralow	1.310012399
chr3	110474501	Standard	1.037174529
chr3	110474501	Ultralow	1.260778329
chr3	110475501	Standard	1.097676376
chr3	110475501	Ultralow	1.154587199
chr3	110476501	Standard	1.408828735
chr3	110476501	Ultralow	1.05129219
chr3	110477501	Standard	1.573048035
chr3	110477501	Ultralow	0.9875775123
chr3	110478501	Standard	1.434758098
chr3	110478501	Ultralow	0.9566855471
chr3	110479501	Standard	1.322397524
chr3	110479501	Ultralow	0.9344819471
chr3	110480501	Standard	1.149535103
chr3	110480501	Ultralow	1.043569199
chr3	110481501	Standard	1.028531408
chr3	110481501	Ultralow	1.150725703
chr3	110482501	Standard	0.9939589233
chr3	110482501	Ultralow	1.147829582
chr3	110483501	Standard	1.089033255
chr3	110483501	Ultralow	1.124660608
chr3	110484501	Standard	1.114962618
chr3	110484501	Ultralow	1.072530417
chr3	110485501	Standard	1.244609434
chr3	110485501	Ultralow	1.022330973
chr3	110486501	Standard	1.028531408
chr3	110486501	Ultralow	0.9692354079
chr3	110487501	Standard	1.019888287
chr3	110487501	Ultralow	1.123695234
chr3	110488501	Standard	0.959386439
chr3	110488501	Ultralow	1.147829582
chr3	110489501	Standard	0.9421001969
chr3	110489501	Ultralow	1.213475008
chr3	110490501	Standard	1.106319497
chr3	110490501	Ultralow	1.203821269
chr3	110491501	Standard	1.305111282
chr3	110491501	Ultralow	1.219267251
chr3	110492501	Standard	1.21003695
chr3	110492501	Ultralow	1.102457008
chr3	110493501	Standard	1.011245165
chr3	110493501	Ultralow	1.109214625
chr3	110494501	Standard	0.8297396229
chr3	110494501	Ultralow	1.124660608
chr3	110495501	Standard	0.5272303854
chr3	110495501	Ultralow	1.14493346
chr3	110496501	Standard	0.1987917847
chr3	110496501	Ultralow	1.116937616
chr3	110497501	Standard	0.233364269
chr3	110497501	Ultralow	1.059015182
chr3	110498501	Standard	0.5013010222
chr3	110498501	Ultralow	1.026192469
chr3	110499501	Standard	0.7433084122
chr3	110499501	Ultralow	1.023296347
chr3	110500501	Standard	0.9161708337
chr3	110500501	Ultralow	1.053222938
chr3	110501501	Standard	1.063103892
chr3	110501501	Ultralow	1.14010659
chr3	110502501	Standard	1.201393829
chr3	110502501	Ultralow	1.314839269
chr3	110503501	Standard	1.417471856
chr3	110503501	Ultralow	1.366004086
chr3	110504501	Standard	1.408828735
chr3	110504501	Ultralow	1.346696608
chr3	110505501	Standard	1.624906762
chr3	110505501	Ultralow	1.327389129
chr3	110506501	Standard	1.832341667
chr3	110506501	Ultralow	1.261743703
chr3	110507501	Standard	1.832341667
chr3	110507501	Ultralow	1.152656451
chr3	110508501	Standard	1.737267336
chr3	110508501	Ultralow	1.11790299
chr3	110509501	Standard	1.849627909
chr3	110509501	Ultralow	1.156517947
chr3	110510501	Standard	1.633549883
chr3	110510501	Ultralow	1.148794956
chr3	110511501	Standard	1.426114977
chr3	110511501	Ultralow	1.134314347
chr3	110512501	Standard	1.313754403
chr3	110512501	Ultralow	1.138175843
chr3	110513501	Standard	0.9853158023
chr3	110513501	Ultralow	1.137210469
chr3	110514501	Standard	0.8643121072
chr3	110514501	Ultralow	1.055153686
chr3	110515501	Standard	0.8297396229
chr3	110515501	Ultralow	0.9837160166
chr3	110516501	Standard	0.6828065647
chr3	110516501	Ultralow	0.979854521
chr3	110517501	Standard	0.6136615961
chr3	110517501	Ultralow	0.9267589558
chr3	110518501	Standard	0.7000928069
chr3	110518501	Ultralow	0.8813863819
chr3	110519501	Standard	0.5272303854
chr3	110519501	Ultralow	0.8920054949
chr3	110520501	Standard	0.4580854168
chr3	110520501	Ultralow	0.913243721
chr3	110521501	Standard	0.7260221701
chr3	110521501	Ultralow	0.8707672689
chr3	110522501	Standard	0.6050184751
chr3	110522501	Ultralow	0.9171052167
chr3	110523501	Standard	0.7260221701
chr3	110523501	Ultralow	0.9673046601
chr3	110524501	Standard	0.9075277126
chr3	110524501	Ultralow	0.968270034
chr3	110525501	Standard	0.9939589233
chr3	110525501	Ultralow	0.9953005036
chr3	110526501	Standard	0.8729552283
chr3	110526501	Ultralow	1.028123217
chr3	110527501	Standard	0.9939589233
chr3	110527501	Ultralow	0.9296550775
chr3	110528501	Standard	0.7865240176
chr3	110528501	Ultralow	0.8726980167
chr3	110529501	Standard	0.6741634436
chr3	110529501	Ultralow	0.9624777905
chr3	110530501	Standard	0.7605946544
chr3	110530501	Ultralow	1.024261721
chr3	110531501	Standard	0.9075277126
chr3	110531501	Ultralow	1.087976399
chr3	110532501	Standard	0.7346652912
chr3	110532501	Ultralow	1.136245095
chr3	110533501	Standard	0.9334570758
chr3	110533501	Ultralow	1.158448695
chr3	110534501	Standard	0.950743318
chr3	110534501	Ultralow	1.077357286
chr3	110535501	Standard	1.028531408
chr3	110535501	Ultralow	1.077357286
chr3	110536501	Standard	1.106319497
chr3	110536501	Ultralow	1.069634295
chr3	110537501	Standard	1.45204434
chr3	110537501	Ultralow	1.157483321
chr3	110538501	Standard	1.547118672
chr3	110538501	Ultralow	1.22892099
chr3	110539501	Standard	1.598977398
chr3	110539501	Ultralow	1.303254782
chr3	110540501	Standard	1.460687461
chr3	110540501	Ultralow	1.297462538
chr3	110541501	Standard	1.339683766
chr3	110541501	Ultralow	1.247263095
chr3	110542501	Standard	1.166821345
chr3	110542501	Ultralow	1.20671739
chr3	110543501	Standard	1.002602044
chr3	110543501	Ultralow	1.096664764
chr3	110544501	Standard	0.8556689862
chr3	110544501	Ultralow	1.097630138
chr3	110545501	Standard	0.9766726812
chr3	110545501	Ultralow	1.087011025
chr3	110546501	Standard	0.7346652912
chr3	110546501	Ultralow	1.173894677
chr3	110547501	Standard	0.8470258651
chr3	110547501	Ultralow	1.260778329
chr3	110548501	Standard	1.097676376
chr3	110548501	Ultralow	1.306150903
chr3	110549501	Standard	1.642193004
chr3	110549501	Ultralow	1.283947303
chr3	110550501	Standard	1.875557273
chr3	110550501	Ultralow	1.301324034
chr3	110551501	Standard	2.074349057
chr3	110551501	Ultralow	1.265605199
chr3	110552501	Standard	2.152137147
chr3	110552501	Ultralow	1.178721547
chr3	110553501	Standard	2.039776573
chr3	110553501	Ultralow	1.161344816
chr3	110554501	Standard	1.780482941
chr3	110554501	Ultralow	1.201890521
chr3	110555501	Standard	1.607620519
chr3	110555501	Ultralow	1.236643982
chr3	110556501	Standard	1.884200394
chr3	110556501	Ultralow	1.201890521
chr3	110557501	Standard	1.642193004
chr3	110557501	Ultralow	1.168102434
chr3	110558501	Standard	1.633549883
chr3	110558501	Ultralow	1.216371129
chr3	110559501	Standard	1.754553578
chr3	110559501	Ultralow	1.147829582
chr3	110560501	Standard	1.745910457
chr3	110560501	Ultralow	1.097630138
chr3	110561501	Standard	1.953345362
chr3	110561501	Ultralow	1.120799112
chr3	110562501	Standard	2.33364269
chr3	110562501	Ultralow	1.130452851
chr3	110563501	Standard	2.4200739
chr3	110563501	Ultralow	1.111145373
chr3	110564501	Standard	2.169423389
chr3	110564501	Ultralow	1.146864208
chr3	110565501	Standard	1.849627909
chr3	110565501	Ultralow	1.187409912
chr3	110566501	Standard	1.114962618
chr3	110566501	Ultralow	1.282981929
chr3	110567501	Standard	0.6050184751
chr3	110567501	Ultralow	1.368900208
chr3	110568501	Standard	0.6828065647
chr3	110568501	Ultralow	1.399792173
chr3	110569501	Standard	0.959386439
chr3	110569501	Ultralow	1.332215999
chr3	110570501	Standard	1.322397524
chr3	110570501	Ultralow	1.281051182
chr3	110571501	Standard	1.45204434
chr3	110571501	Ultralow	1.243401599
chr3	110572501	Standard	1.45204434
chr3	110572501	Ultralow	1.291670295
chr3	110573501	Standard	1.13224886
chr3	110573501	Ultralow	1.34476586
chr3	110574501	Standard	1.028531408
chr3	110574501	Ultralow	1.420065025
chr3	110575501	Standard	0.6655203226
chr3	110575501	Ultralow	1.418134277
chr3	110576501	Standard	0.7346652912
chr3	110576501	Ultralow	1.351523477
chr3	110577501	Standard	0.8729552283
chr3	110577501	Ultralow	1.298427912
chr3	110578501	Standard	0.838382744
chr3	110578501	Ultralow	1.194167529
chr3	110579501	Standard	0.7346652912
chr3	110579501	Ultralow	1.261743703
chr3	110580501	Standard	0.838382744
chr3	110580501	Ultralow	1.338973616
chr3	110581501	Standard	0.7951671387
chr3	110581501	Ultralow	1.353454225
chr3	110582501	Standard	0.8297396229
chr3	110582501	Ultralow	1.254986086
chr3	110583501	Standard	0.9248139547
chr3	110583501	Ultralow	1.244366973
chr3	110584501	Standard	0.959386439
chr3	110584501	Ultralow	1.059015182
chr3	110585501	Standard	1.184107587
chr3	110585501	Ultralow	0.9663392862
chr3	110586501	Standard	1.04581765
chr3	110586501	Ultralow	0.9402741906
chr3	110587501	Standard	0.9680295601
chr3	110587501	Ultralow	1.022330973
chr3	110588501	Standard	0.7605946544
chr3	110588501	Ultralow	1.012677234
chr3	110589501	Standard	0.5272303854
chr3	110589501	Ultralow	1.040673077
chr3	110590501	Standard	0.3889404483
chr3	110590501	Ultralow	0.9924043818
chr3	110591501	Standard	0.6741634436
chr3	110591501	Ultralow	0.979854521
chr3	110592501	Standard	0.5877322329
chr3	110592501	Ultralow	1.01653873
chr3	110593501	Standard	0.7260221701
chr3	110593501	Ultralow	0.9895082601
chr3	110594501	Standard	0.6309478383
chr3	110594501	Ultralow	1.013642608
chr3	110595501	Standard	0.6914496858
chr3	110595501	Ultralow	1.001092747
chr3	110596501	Standard	0.8210965019
chr3	110596501	Ultralow	0.9402741906
chr3	110597501	Standard	1.158178224
chr3	110597501	Ultralow	0.9074514775
chr3	110598501	Standard	1.253252555
chr3	110598501	Ultralow	0.9875775123
chr3	110599501	Standard	1.382899372
chr3	110599501	Ultralow	1.018469477
chr3	110600501	Standard	1.253252555
chr3	110600501	Ultralow	1.018469477
chr3	110601501	Standard	1.313754403
chr3	110601501	Ultralow	1.104387756
chr3	110602501	Standard	1.218680071
chr3	110602501	Ultralow	1.013642608
chr3	110603501	Standard	1.227323192
chr3	110603501	Ultralow	0.9499279297
chr3	110604501	Standard	1.426114977
chr3	110604501	Ultralow	0.9856467644
chr3	110605501	Standard	1.45204434
chr3	110605501	Ultralow	1.019434851
chr3	110606501	Standard	1.192750708
chr3	110606501	Ultralow	0.924828208
chr3	110607501	Standard	0.9680295601
chr3	110607501	Ultralow	0.9257935819
chr3	110608501	Standard	0.717379049
chr3	110608501	Ultralow	0.9673046601
chr3	110609501	Standard	0.5877322329
chr3	110609501	Ultralow	0.9171052167
chr3	110610501	Standard	0.6136615961
chr3	110610501	Ultralow	0.9895082601
chr3	110611501	Standard	0.5013010222
chr3	110611501	Ultralow	1.074461164
chr3	110612501	Standard	0.6655203226
chr3	110612501	Ultralow	1.032950086
chr3	110613501	Standard	1.071747013
chr3	110613501	Ultralow	0.9171052167
chr3	110614501	Standard	1.097676376
chr3	110614501	Ultralow	0.9537894253
chr3	110615501	Standard	1.443401219
chr3	110615501	Ultralow	0.8968323645
chr3	110616501	Standard	1.728624214
chr3	110616501	Ultralow	0.8649750254
chr3	110617501	Standard	1.866914152
chr3	110617501	Ultralow	0.9209667123
chr3	110618501	Standard	1.659479246
chr3	110618501	Ultralow	1.020400225
chr3	110619501	Standard	1.581691156
chr3	110619501	Ultralow	1.01653873
chr3	110620501	Standard	1.296468161
chr3	110620501	Ultralow	1.06094593
chr3	110621501	Standard	0.9248139547
chr3	110621501	Ultralow	1.045499947
chr3	110622501	Standard	0.9161708337
chr3	110622501	Ultralow	1.089907147
chr3	110623501	Standard	1.227323192
chr3	110623501	Ultralow	1.12755673
chr3	110624501	Standard	1.339683766
chr3	110624501	Ultralow	1.157483321
chr3	110625501	Standard	1.149535103
chr3	110625501	Ultralow	1.192236782
chr3	110626501	Standard	1.538475551
chr3	110626501	Ultralow	1.172929303
chr3	110627501	Standard	1.365613129
chr3	110627501	Ultralow	1.124660608
chr3	110628501	Standard	1.227323192
chr3	110628501	Ultralow	1.070599669
chr3	110629501	Standard	1.659479246
chr3	110629501	Ultralow	1.025227095
chr3	110630501	Standard	1.832341667
chr3	110630501	Ultralow	0.979854521
chr3	110631501	Standard	1.607620519
chr3	110631501	Ultralow	1.212509634
chr3	110632501	Standard	1.486616824
chr3	110632501	Ultralow	1.404619042
chr3	110633501	Standard	1.305111282
chr3	110633501	Ultralow	1.529152277
chr3	110634501	Standard	0.7951671387
chr3	110634501	Ultralow	1.636308781
chr3	110635501	Standard	0.717379049
chr3	110635501	Ultralow	1.749257529
chr3	110636501	Standard	0.5531597486
chr3	110636501	Ultralow	1.728984677
chr3	110637501	Standard	0.717379049
chr3	110637501	Ultralow	1.553286625
chr3	110638501	Standard	1.028531408
chr3	110638501	Ultralow	1.494398816
chr3	110639501	Standard	1.616263641
chr3	110639501	Ultralow	1.449991616
chr3	110640501	Standard	1.979274726
chr3	110640501	Ultralow	1.306150903
chr3	110641501	Standard	2.082992178
chr3	110641501	Ultralow	1.175825425
chr3	110642501	Standard	2.160780268
chr3	110642501	Ultralow	1.213475008
chr3	110643501	Standard	2.01384721
chr3	110643501	Ultralow	1.160379443
chr3	110644501	Standard	1.512546188
chr3	110644501	Ultralow	1.116937616
chr3	110645501	Standard	1.270538798
chr3	110645501	Ultralow	1.143002712
chr3	110646501	Standard	1.296468161
chr3	110646501	Ultralow	1.187409912
chr3	110647501	Standard	1.469330582
chr3	110647501	Ultralow	1.168102434
chr3	110648501	Standard	1.305111282
chr3	110648501	Ultralow	1.241470851
chr3	110649501	Standard	1.408828735
chr3	110649501	Ultralow	1.183548416
chr3	110650501	Standard	1.832341667
chr3	110650501	Ultralow	1.194167529
chr3	110651501	Standard	2.039776573
chr3	110651501	Ultralow	1.254986086
chr3	110652501	Standard	1.961988483
chr3	110652501	Ultralow	1.240505477
chr3	110653501	Standard	2.074349057
chr3	110653501	Ultralow	1.201890521
chr3	110654501	Standard	2.152137147
chr3	110654501	Ultralow	1.305185529
chr3	110655501	Standard	1.93605912
chr3	110655501	Ultralow	1.350558103
chr3	110656501	Standard	1.797769183
chr3	110656501	Ultralow	1.201890521
chr3	110657501	Standard	1.797769183
chr3	110657501	Ultralow	1.168102434
chr3	110658501	Standard	1.555761793
chr3	110658501	Ultralow	1.219267251
chr3	110659501	Standard	1.106319497
chr3	110659501	Ultralow	1.244366973
chr3	110660501	Standard	0.7865240176
chr3	110660501	Ultralow	1.25112459
chr3	110661501	Standard	0.6828065647
chr3	110661501	Ultralow	1.323527634
chr3	110662501	Standard	0.5272303854
chr3	110662501	Ultralow	1.367934834
chr3	110663501	Standard	0.7087359279
chr3	110663501	Ultralow	1.288774173
chr3	110664501	Standard	0.9766726812
chr3	110664501	Ultralow	1.252089964
chr3	110665501	Standard	1.13224886
chr3	110665501	Ultralow	1.299393286
chr3	110666501	Standard	0.9939589233
chr3	110666501	Ultralow	1.226990242
chr3	110667501	Standard	0.8902414705
chr3	110667501	Ultralow	1.106318503
chr3	110668501	Standard	0.8988845915
chr3	110668501	Ultralow	1.031984712
chr3	110669501	Standard	0.838382744
chr3	110669501	Ultralow	1.00688499
chr3	110670501	Standard	1.123605739
chr3	110670501	Ultralow	0.9615124166
chr3	110671501	Standard	1.538475551
chr3	110671501	Ultralow	1.02908859
chr3	110672501	Standard	1.659479246
chr3	110672501	Ultralow	1.121764486
chr3	110673501	Standard	1.633549883
chr3	110673501	Ultralow	1.178721547
chr3	110674501	Standard	1.711337972
chr3	110674501	Ultralow	1.134314347
chr3	110675501	Standard	1.192750708
chr3	110675501	Ultralow	1.109214625
chr3	110676501	Standard	0.8470258651
chr3	110676501	Ultralow	1.049361443
chr3	110677501	Standard	0.9334570758
chr3	110677501	Ultralow	1.090872521
chr3	110678501	Standard	1.028531408
chr3	110678501	Ultralow	1.07832266
chr3	110679501	Standard	0.838382744
chr3	110679501	Ultralow	1.12272986
chr3	110680501	Standard	0.9853158023
chr3	110680501	Ultralow	1.097630138
chr3	110681501	Standard	1.089033255
chr3	110681501	Ultralow	1.103422382
chr3	110682501	Standard	0.9161708337
chr3	110682501	Ultralow	1.044534573
chr3	110683501	Standard	0.7605946544
chr3	110683501	Ultralow	1.136245095
chr3	110684501	Standard	0.9939589233
chr3	110684501	Ultralow	1.18451379
chr3	110685501	Standard	1.037174529
chr3	110685501	Ultralow	1.198029025
chr3	110686501	Standard	1.04581765
chr3	110686501	Ultralow	1.182583043
chr3	110687501	Standard	1.28782504
chr3	110687501	Ultralow	1.193202156
chr3	110688501	Standard	1.313754403
chr3	110688501	Ultralow	1.123695234
chr3	110689501	Standard	1.261895677
chr3	110689501	Ultralow	0.9702007818
chr3	110690501	Standard	1.089033255
chr3	110690501	Ultralow	0.8418060515
chr3	110691501	Standard	1.037174529
chr3	110691501	Ultralow	0.8678711471
chr3	110692501	Standard	0.9334570758
chr3	110692501	Ultralow	0.9103475993
chr3	110693501	Standard	1.04581765
chr3	110693501	Ultralow	0.9943351296
chr3	110694501	Standard	1.140891982
chr3	110694501	Ultralow	1.118868364
chr3	110695501	Standard	1.21003695
chr3	110695501	Ultralow	1.193202156
chr3	110696501	Standard	1.192750708
chr3	110696501	Ultralow	1.196098277
chr3	110697501	Standard	1.123605739
chr3	110697501	Ultralow	1.057084434
chr3	110698501	Standard	1.13224886
chr3	110698501	Ultralow	0.9981966253
chr3	110699501	Standard	1.106319497
chr3	110699501	Ultralow	0.9624777905
chr3	110700501	Standard	1.495259946
chr3	110700501	Ultralow	1.01653873
chr3	110701501	Standard	1.892843515
chr3	110701501	Ultralow	1.069634295
chr3	110702501	Standard	1.996560968
chr3	110702501	Ultralow	1.203821269
chr3	110703501	Standard	1.797769183
chr3	110703501	Ultralow	1.188375286
chr3	110704501	Standard	1.754553578
chr3	110704501	Ultralow	1.101491634
chr3	110705501	Standard	1.555761793
chr3	110705501	Ultralow	0.9875775123
chr3	110706501	Standard	1.434758098
chr3	110706501	Ultralow	0.8447021732
chr3	110707501	Standard	1.227323192
chr3	110707501	Ultralow	0.8060872167
chr3	110708501	Standard	1.348326887
chr3	110708501	Ultralow	0.7365802951
chr3	110709501	Standard	1.495259946
chr3	110709501	Ultralow	0.7452686603
chr3	110710501	Standard	1.348326887
chr3	110710501	Ultralow	0.8427714254
chr3	110711501	Standard	1.106319497
chr3	110711501	Ultralow	0.9711661557
chr3	110712501	Standard	1.04581765
chr3	110712501	Ultralow	1.066738173
chr3	110713501	Standard	0.7951671387
chr3	110713501	Ultralow	1.280085808
chr3	110714501	Standard	0.3457248429
chr3	110714501	Ultralow	1.318700764
chr3	110715501	Standard	0.5013010222
chr3	110715501	Ultralow	1.268501321
chr3	110716501	Standard	0.6050184751
chr3	110716501	Ultralow	1.271397442
chr3	110717501	Standard	0.6050184751
chr3	110717501	Ultralow	1.25112459
chr3	110718501	Standard	0.6050184751
chr3	110718501	Ultralow	1.054188312
chr3	110719501	Standard	0.9334570758
chr3	110719501	Ultralow	1.06094593
chr3	110720501	Standard	0.7951671387
chr3	110720501	Ultralow	1.151691077
chr3	110721501	Standard	0.6655203226
chr3	110721501	Ultralow	1.141071964
chr3	110722501	Standard	0.7519515333
chr3	110722501	Ultralow	1.054188312
chr3	110723501	Standard	0.9939589233
chr3	110723501	Ultralow	1.063842051
chr3	110724501	Standard	0.959386439
chr3	110724501	Ultralow	1.106318503
chr3	110725501	Standard	0.9075277126
chr3	110725501	Ultralow	1.081218782
chr3	110726501	Standard	0.8470258651
chr3	110726501	Ultralow	1.043569199
chr3	110727501	Standard	0.8988845915
chr3	110727501	Ultralow	1.03874233
chr3	110728501	Standard	0.6741634436
chr3	110728501	Ultralow	1.004954243
chr3	110729501	Standard	0.3802973272
chr3	110729501	Ultralow	0.8987631123
chr3	110730501	Standard	0.2247211479
chr3	110730501	Ultralow	0.8504944167
chr3	110731501	Standard	0.4407991747
chr3	110731501	Ultralow	0.8167063298
chr3	110732501	Standard	0.4580854168
chr3	110732501	Ultralow	0.770368382
chr3	110733501	Standard	0.6050184751
chr3	110733501	Ultralow	0.7665068863
chr3	110734501	Standard	0.9075277126
chr3	110734501	Ultralow	0.8717326428
chr3	110735501	Standard	1.253252555
chr3	110735501	Ultralow	0.9721315297
chr3	110736501	Standard	1.106319497
chr3	110736501	Ultralow	0.9972312514
chr3	110737501	Standard	0.9853158023
chr3	110737501	Ultralow	1.143002712
chr3	110738501	Standard	1.13224886
chr3	110738501	Ultralow	1.194167529
chr3	110739501	Standard	1.201393829
chr3	110739501	Ultralow	1.128522103
chr3	110740501	Standard	1.305111282
chr3	110740501	Ultralow	1.017504104
chr3	110741501	Standard	1.521189309
chr3	110741501	Ultralow	0.9528240514
chr3	110742501	Standard	1.77183982
chr3	110742501	Ultralow	0.8678711471
chr3	110743501	Standard	1.590334277
chr3	110743501	Ultralow	0.8717326428
chr3	110744501	Standard	1.218680071
chr3	110744501	Ultralow	0.9257935819
chr3	110745501	Standard	0.7865240176
chr3	110745501	Ultralow	0.9431703123
chr3	110746501	Standard	0.596375354
chr3	110746501	Ultralow	0.9451010601
chr3	110747501	Standard	0.3716542061
chr3	110747501	Ultralow	0.8920054949
chr3	110748501	Standard	0.3284386008
chr3	110748501	Ultralow	0.8649750254
chr3	110749501	Standard	0.5531597486
chr3	110749501	Ultralow	0.8215331993
chr3	110750501	Standard	0.6741634436
chr3	110750501	Ultralow	0.8331176863
chr3	110751501	Standard	0.5099441433
chr3	110751501	Ultralow	0.9084168514
chr3	110752501	Standard	0.4840147801
chr3	110752501	Ultralow	0.9422049384
chr3	110753501	Standard	0.5099441433
chr3	110753501	Ultralow	0.9479971818
chr3	110754501	Standard	0.5013010222
chr3	110754501	Ultralow	0.9325511993
chr3	110755501	Standard	0.7692377754
chr3	110755501	Ultralow	0.858217408
chr3	110756501	Standard	0.9334570758
chr3	110756501	Ultralow	0.8205678254
chr3	110757501	Standard	1.028531408
chr3	110757501	Ultralow	0.8157409559
chr3	110758501	Standard	1.624906762
chr3	110758501	Ultralow	0.7684376342
chr3	110759501	Standard	2.022490331
chr3	110759501	Ultralow	0.8408406776
chr3	110760501	Standard	1.918772878
chr3	110760501	Ultralow	0.9267589558
chr3	110761501	Standard	1.927415999
chr3	110761501	Ultralow	1.068668921
chr3	110762501	Standard	2.134850905
chr3	110762501	Ultralow	1.264639825
chr3	110763501	Standard	1.486616824
chr3	110763501	Ultralow	1.238574729
chr3	110764501	Standard	0.9766726812
chr3	110764501	Ultralow	1.150725703
chr3	110765501	Standard	1.158178224
chr3	110765501	Ultralow	1.10535313
chr3	110766501	Standard	1.04581765
chr3	110766501	Ultralow	0.9702007818
chr3	110767501	Standard	0.8210965019
chr3	110767501	Ultralow	0.7858143646
chr3	110768501	Standard	0.9766726812
chr3	110768501	Ultralow	0.8784902602
chr3	110769501	Standard	1.201393829
chr3	110769501	Ultralow	0.902624608
chr3	110770501	Standard	1.305111282
chr3	110770501	Ultralow	0.9084168514
chr3	110771501	Standard	1.408828735
chr3	110771501	Ultralow	0.9103475993
chr3	110772501	Standard	1.685408609
chr3	110772501	Ultralow	0.9209667123
chr3	110773501	Standard	1.840984788
chr3	110773501	Ultralow	0.957650921
chr3	110774501	Standard	1.849627909
chr3	110774501	Ultralow	0.9306204514
chr3	110775501	Standard	1.607620519
chr3	110775501	Ultralow	0.9808198949
chr3	110776501	Standard	1.702694851
chr3	110776501	Ultralow	1.000127373
chr3	110777501	Standard	1.642193004
chr3	110777501	Ultralow	1.035846208
chr3	110778501	Standard	1.77183982
chr3	110778501	Ultralow	0.9730969036
chr3	110779501	Standard	1.953345362
chr3	110779501	Ultralow	0.978889147
chr3	110780501	Standard	2.005204089
chr3	110780501	Ultralow	0.9161398427
chr3	110781501	Standard	1.961988483
chr3	110781501	Ultralow	0.9344819471
chr3	110782501	Standard	1.789126062
chr3	110782501	Ultralow	0.9441356862
chr3	110783501	Standard	1.45204434
chr3	110783501	Ultralow	1.030053964
chr3	110784501	Standard	1.235966313
chr3	110784501	Ultralow	1.175825425
chr3	110785501	Standard	1.019888287
chr3	110785501	Ultralow	1.423926521
chr3	110786501	Standard	1.28782504
chr3	110786501	Ultralow	1.481848955
chr3	110787501	Standard	1.607620519
chr3	110787501	Ultralow	1.491502694
chr3	110788501	Standard	1.745910457
chr3	110788501	Ultralow	1.468333721
chr3	110789501	Standard	1.607620519
chr3	110789501	Ultralow	1.380484695
chr3	110790501	Standard	1.892843515
chr3	110790501	Ultralow	1.194167529
chr3	110791501	Standard	1.737267336
chr3	110791501	Ultralow	1.113076121
chr3	110792501	Standard	1.469330582
chr3	110792501	Ultralow	1.059980556
chr3	110793501	Standard	1.218680071
chr3	110793501	Ultralow	1.024261721
chr3	110794501	Standard	1.175464466
chr3	110794501	Ultralow	1.087976399
chr3	110795501	Standard	0.8902414705
chr3	110795501	Ultralow	1.152656451
chr3	110796501	Standard	0.8470258651
chr3	110796501	Ultralow	1.281051182
chr3	110797501	Standard	0.9680295601
chr3	110797501	Ultralow	1.514671668
chr3	110798501	Standard	1.28782504
chr3	110798501	Ultralow	1.540736764
chr3	110799501	Standard	1.408828735
chr3	110799501	Ultralow	1.531083025
chr3	110800501	Standard	1.408828735
chr3	110800501	Ultralow	1.501156434
chr3	110801501	Standard	1.279181919
chr3	110801501	Ultralow	1.446130121
chr3	110802501	Standard	1.106319497
chr3	110802501	Ultralow	1.294566416
chr3	110803501	Standard	1.037174529
chr3	110803501	Ultralow	1.350558103
chr3	110804501	Standard	0.9421001969
chr3	110804501	Ultralow	1.256916834
chr3	110805501	Standard	1.019888287
chr3	110805501	Ultralow	1.192236782
chr3	110806501	Standard	1.261895677
chr3	110806501	Ultralow	1.169067808
chr3	110807501	Standard	1.089033255
chr3	110807501	Ultralow	1.130452851
chr3	110808501	Standard	0.9421001969
chr3	110808501	Ultralow	1.05611906
chr3	110809501	Standard	0.950743318
chr3	110809501	Ultralow	1.076391912
chr3	110810501	Standard	0.9334570758
chr3	110810501	Ultralow	1.075426538
chr3	110811501	Standard	0.7087359279
chr3	110811501	Ultralow	1.114041495
chr3	110812501	Standard	0.8815983494
chr3	110812501	Ultralow	1.12755673
chr3	110813501	Standard	1.028531408
chr3	110813501	Ultralow	1.192236782
chr3	110814501	Standard	1.201393829
chr3	110814501	Ultralow	1.266570573
chr3	110815501	Standard	1.028531408
chr3	110815501	Ultralow	1.276224312
chr3	110816501	Standard	0.959386439
chr3	110816501	Ultralow	1.212509634
chr3	110817501	Standard	0.9766726812
chr3	110817501	Ultralow	1.193202156
chr3	110818501	Standard	0.959386439
chr3	110818501	Ultralow	1.113076121
chr3	110819501	Standard	0.7087359279
chr3	110819501	Ultralow	1.01171186
chr3	110820501	Standard	0.9939589233
chr3	110820501	Ultralow	0.9875775123
chr3	110821501	Standard	1.002602044
chr3	110821501	Ultralow	1.064807425
chr3	110822501	Standard	0.8124533808
chr3	110822501	Ultralow	1.186444538
chr3	110823501	Standard	0.5618028697
chr3	110823501	Ultralow	1.204786643
chr3	110824501	Standard	0.5531597486
chr3	110824501	Ultralow	1.309047025
chr3	110825501	Standard	0.6741634436
chr3	110825501	Ultralow	1.323527634
chr3	110826501	Standard	0.7260221701
chr3	110826501	Ultralow	1.223128747
chr3	110827501	Standard	1.192750708
chr3	110827501	Ultralow	1.155552573
chr3	110828501	Standard	1.365613129
chr3	110828501	Ultralow	1.305185529
chr3	110829501	Standard	1.45204434
chr3	110829501	Ultralow	1.401722921
chr3	110830501	Standard	1.313754403
chr3	110830501	Ultralow	1.491502694
chr3	110831501	Standard	1.400185614
chr3	110831501	Ultralow	1.573559477
chr3	110832501	Standard	0.9421001969
chr3	110832501	Ultralow	1.525290781
chr3	110833501	Standard	1.106319497
chr3	110833501	Ultralow	1.314839269
chr3	110834501	Standard	0.950743318
chr3	110834501	Ultralow	1.165206312
chr3	110835501	Standard	0.7000928069
chr3	110835501	Ultralow	1.041638451
chr3	110836501	Standard	0.7778808965
chr3	110836501	Ultralow	0.946066434
chr3	110837501	Standard	1.106319497
chr3	110837501	Ultralow	0.8659403993
chr3	110838501	Standard	1.253252555
chr3	110838501	Ultralow	0.9595816688
chr3	110839501	Standard	1.69405173
chr3	110839501	Ultralow	0.9885428862
chr3	110840501	Standard	1.918772878
chr3	110840501	Ultralow	1.048396069
chr3	110841501	Standard	1.840984788
chr3	110841501	Ultralow	1.130452851
chr3	110842501	Standard	1.624906762
chr3	110842501	Ultralow	1.199959773
chr3	110843501	Standard	1.192750708
chr3	110843501	Ultralow	1.192236782
chr3	110844501	Standard	0.950743318
chr3	110844501	Ultralow	1.153621825
chr3	110845501	Standard	0.9939589233
chr3	110845501	Ultralow	1.14010659
chr3	110846501	Standard	0.7951671387
chr3	110846501	Ultralow	1.092803269
chr3	110847501	Standard	0.8210965019
chr3	110847501	Ultralow	1.16231019
chr3	110848501	Standard	1.037174529
chr3	110848501	Ultralow	1.254020712
chr3	110849501	Standard	0.9853158023
chr3	110849501	Ultralow	1.313873895
chr3	110850501	Standard	0.7778808965
chr3	110850501	Ultralow	1.363107964
chr3	110851501	Standard	0.7260221701
chr3	110851501	Ultralow	1.45578386
chr3	110852501	Standard	0.717379049
chr3	110852501	Ultralow	1.56197499
chr3	110853501	Standard	0.6223047172
chr3	110853501	Ultralow	1.637274155
chr3	110854501	Standard	0.5099441433
chr3	110854501	Ultralow	1.62858579
chr3	110855501	Standard	0.4840147801
chr3	110855501	Ultralow	1.688438973
chr3	110856501	Standard	0.8297396229
chr3	110856501	Ultralow	1.694231216
chr3	110857501	Standard	1.123605739
chr3	110857501	Ultralow	1.580317094
chr3	110858501	Standard	1.374256251
chr3	110858501	Ultralow	1.360211842
chr3	110859501	Standard	1.521189309
chr3	110859501	Ultralow	1.27815506
chr3	110860501	Standard	1.633549883
chr3	110860501	Ultralow	1.172929303
chr3	110861501	Standard	1.495259946
chr3	110861501	Ultralow	1.150725703
chr3	110862501	Standard	1.815055425
chr3	110862501	Ultralow	1.145898834
chr3	110863501	Standard	2.247211479
chr3	110863501	Ultralow	1.203821269
chr3	110864501	Standard	2.229925237
chr3	110864501	Ultralow	1.21154426
chr3	110865501	Standard	2.33364269
chr3	110865501	Ultralow	1.210578886
chr3	110866501	Standard	2.454646385
chr3	110866501	Ultralow	1.124660608
chr3	110867501	Standard	1.823698546
chr3	110867501	Ultralow	1.059015182
chr3	110868501	Standard	1.296468161
chr3	110868501	Ultralow	1.054188312
chr3	110869501	Standard	1.279181919
chr3	110869501	Ultralow	1.174860051
chr3	110870501	Standard	1.261895677
chr3	110870501	Ultralow	1.254020712
chr3	110871501	Standard	1.382899372
chr3	110871501	Ultralow	1.261743703
chr3	110872501	Standard	1.486616824
chr3	110872501	Ultralow	1.266570573
chr3	110873501	Standard	1.313754403
chr3	110873501	Ultralow	1.325458382
chr3	110874501	Standard	1.815055425
chr3	110874501	Ultralow	1.269466695
chr3	110875501	Standard	1.832341667
chr3	110875501	Ultralow	1.187409912
chr3	110876501	Standard	1.538475551
chr3	110876501	Ultralow	1.235678608
chr3	110877501	Standard	1.676765488
chr3	110877501	Ultralow	1.230851738
chr3	110878501	Standard	2.212638995
chr3	110878501	Ultralow	1.129487477
chr3	110879501	Standard	1.875557273
chr3	110879501	Ultralow	1.090872521
chr3	110880501	Standard	1.728624214
chr3	110880501	Ultralow	1.175825425
chr3	110881501	Standard	1.728624214
chr3	110881501	Ultralow	1.119833738
chr3	110882501	Standard	1.659479246
chr3	110882501	Ultralow	1.191271408
chr3	110883501	Standard	1.313754403
chr3	110883501	Ultralow	1.440337877
chr3	110884501	Standard	1.313754403
chr3	110884501	Ultralow	1.529152277
chr3	110885501	Standard	1.486616824
chr3	110885501	Ultralow	1.526256155
chr3	110886501	Standard	1.512546188
chr3	110886501	Ultralow	1.590936207
chr3	110887501	Standard	1.408828735
chr3	110887501	Ultralow	1.599624573
chr3	110888501	Standard	1.356970008
chr3	110888501	Ultralow	1.374692451
chr3	110889501	Standard	1.408828735
chr3	110889501	Ultralow	1.332215999
chr3	110890501	Standard	1.106319497
chr3	110890501	Ultralow	1.323527634
chr3	110891501	Standard	0.9075277126
chr3	110891501	Ultralow	1.354419599
chr3	110892501	Standard	0.7346652912
chr3	110892501	Ultralow	1.371796329
chr3	110893501	Standard	0.5790891118
chr3	110893501	Ultralow	1.438407129
chr3	110894501	Standard	0.6050184751
chr3	110894501	Ultralow	1.378553947
chr3	110895501	Standard	0.7346652912
chr3	110895501	Ultralow	1.243401599
chr3	110896501	Standard	0.8988845915
chr3	110896501	Ultralow	1.109214625
chr3	110897501	Standard	1.063103892
chr3	110897501	Ultralow	1.098595512
chr3	110898501	Standard	1.019888287
chr3	110898501	Ultralow	1.052257564
chr3	110899501	Standard	0.9161708337
chr3	110899501	Ultralow	1.030053964
chr3	110900501	Standard	0.7692377754
chr3	110900501	Ultralow	1.16713706
chr3	110901501	Standard	0.6050184751
chr3	110901501	Ultralow	1.307116277
chr3	110902501	Standard	0.7778808965
chr3	110902501	Ultralow	1.299393286
chr3	110903501	Standard	1.028531408
chr3	110903501	Ultralow	1.330285251
chr3	110904501	Standard	1.054460771
chr3	110904501	Ultralow	1.327389129
chr3	110905501	Standard	1.279181919
chr3	110905501	Ultralow	1.254986086
chr3	110906501	Standard	1.322397524
chr3	110906501	Ultralow	1.172929303
chr3	110907501	Standard	1.071747013
chr3	110907501	Ultralow	1.126591356
chr3	110908501	Standard	0.8988845915
chr3	110908501	Ultralow	1.03874233
chr3	110909501	Standard	0.7260221701
chr3	110909501	Ultralow	1.153621825
chr3	110910501	Standard	0.5272303854
chr3	110910501	Ultralow	1.166171686
chr3	110911501	Standard	0.6914496858
chr3	110911501	Ultralow	1.209613512
chr3	110912501	Standard	0.8902414705
chr3	110912501	Ultralow	1.205752016
chr3	110913501	Standard	0.9161708337
chr3	110913501	Ultralow	1.294566416
chr3	110914501	Standard	1.089033255
chr3	110914501	Ultralow	1.178721547
chr3	110915501	Standard	1.382899372
chr3	110915501	Ultralow	1.161344816
chr3	110916501	Standard	1.477973703
chr3	110916501	Ultralow	1.142037338
chr3	110917501	Standard	1.365613129
chr3	110917501	Ultralow	1.132383599
chr3	110918501	Standard	1.331040645
chr3	110918501	Ultralow	1.136245095
chr3	110919501	Standard	1.140891982
chr3	110919501	Ultralow	1.087976399
chr3	110920501	Standard	0.9680295601
chr3	110920501	Ultralow	1.084114903
chr3	110921501	Standard	0.838382744
chr3	110921501	Ultralow	1.063842051
chr3	110922501	Standard	0.8556689862
chr3	110922501	Ultralow	1.036811582
chr3	110923501	Standard	1.218680071
chr3	110923501	Ultralow	0.8350484341
chr3	110924501	Standard	1.400185614
chr3	110924501	Ultralow	0.9653739123
chr3	110925501	Standard	1.331040645
chr3	110925501	Ultralow	1.089907147
chr3	110926501	Standard	1.227323192
chr3	110926501	Ultralow	1.138175843
chr3	110927501	Standard	1.037174529
chr3	110927501	Ultralow	1.226024869
chr3	110928501	Standard	0.6223047172
chr3	110928501	Ultralow	1.45095699
chr3	110929501	Standard	0.5185872643
chr3	110929501	Ultralow	1.427788016
chr3	110930501	Standard	1.279181919
chr3	110930501	Ultralow	1.285878051
chr3	110931501	Standard	1.69405173
chr3	110931501	Ultralow	1.155552573
chr3	110932501	Standard	2.238568358
chr3	110932501	Ultralow	0.9953005036
chr3	110933501	Standard	2.990519891
chr3	110933501	Ultralow	0.8244293211
chr3	110934501	Standard	3.759757666
chr3	110934501	Ultralow	0.8524251645
chr3	110935501	Standard	3.414032824
chr3	110935501	Ultralow	1.049361443
chr3	110936501	Standard	3.370817218
chr3	110936501	Ultralow	1.249193842
chr3	110937501	Standard	2.826300591
chr3	110937501	Ultralow	1.338008242
chr3	110938501	Standard	1.961988483
chr3	110938501	Ultralow	1.512740921
chr3	110939501	Standard	0.959386439
chr3	110939501	Ultralow	1.55714812
chr3	110940501	Standard	0.4407991747
chr3	110940501	Ultralow	1.494398816
chr3	110941501	Standard	0.06050184751
chr3	110941501	Ultralow	1.375657825
chr3	110942501	Standard	0.1555761793
chr3	110942501	Ultralow	1.378553947
chr3	110943501	Standard	0.3284386008
chr3	110943501	Ultralow	1.318700764
chr3	110944501	Standard	0.5013010222
chr3	110944501	Ultralow	1.239540103
chr3	110945501	Standard	0.6050184751
chr3	110945501	Ultralow	1.028123217
chr3	110946501	Standard	1.04581765
chr3	110946501	Ultralow	0.9508933036
chr3	110947501	Standard	1.28782504
chr3	110947501	Ultralow	0.8997284862
chr3	110948501	Standard	1.21003695
chr3	110948501	Ultralow	0.8881439993
chr3	110949501	Standard	1.166821345
chr3	110949501	Ultralow	0.9508933036
chr3	110950501	Standard	1.063103892
chr3	110950501	Ultralow	1.143002712
chr3	110951501	Standard	0.5877322329
chr3	110951501	Ultralow	1.254986086
chr3	110952501	Standard	0.5877322329
chr3	110952501	Ultralow	1.310012399
chr3	110953501	Standard	0.6309478383
chr3	110953501	Ultralow	1.391103808
chr3	110954501	Standard	0.5790891118
chr3	110954501	Ultralow	1.456749234
chr3	110955501	Standard	0.6309478383
chr3	110955501	Ultralow	1.348627355
chr3	110956501	Standard	0.7778808965
chr3	110956501	Ultralow	1.333181373
chr3	110957501	Standard	0.5358735065
chr3	110957501	Ultralow	1.348627355
chr3	110958501	Standard	0.6050184751
chr3	110958501	Ultralow	1.312908521
chr3	110959501	Standard	0.7519515333
chr3	110959501	Ultralow	1.204786643
chr3	110960501	Standard	0.9248139547
chr3	110960501	Ultralow	1.219267251
chr3	110961501	Standard	1.158178224
chr3	110961501	Ultralow	1.197063651
chr3	110962501	Standard	1.235966313
chr3	110962501	Ultralow	1.18451379
chr3	110963501	Standard	1.201393829
chr3	110963501	Ultralow	1.14976033
chr3	110964501	Standard	1.495259946
chr3	110964501	Ultralow	1.097630138
chr3	110965501	Standard	1.573048035
chr3	110965501	Ultralow	1.089907147
chr3	110966501	Standard	1.624906762
chr3	110966501	Ultralow	1.104387756
chr3	110967501	Standard	1.892843515
chr3	110967501	Ultralow	1.134314347
chr3	110968501	Standard	2.005204089
chr3	110968501	Ultralow	1.128522103
chr3	110969501	Standard	1.728624214
chr3	110969501	Ultralow	1.239540103
chr3	110970501	Standard	1.573048035
chr3	110970501	Ultralow	1.257882208
chr3	110971501	Standard	1.305111282
chr3	110971501	Ultralow	1.256916834
chr3	110972501	Standard	1.080390134
chr3	110972501	Ultralow	1.336077495
chr3	110973501	Standard	1.400185614
chr3	110973501	Ultralow	1.412342034
chr3	110974501	Standard	1.331040645
chr3	110974501	Ultralow	1.358281095
chr3	110975501	Standard	1.642193004
chr3	110975501	Ultralow	1.336077495
chr3	110976501	Standard	1.521189309
chr3	110976501	Ultralow	1.330285251
chr3	110977501	Standard	1.365613129
chr3	110977501	Ultralow	1.092803269
chr3	110978501	Standard	0.8988845915
chr3	110978501	Ultralow	0.9422049384
chr3	110979501	Standard	0.7519515333
chr3	110979501	Ultralow	0.8562866602
chr3	110980501	Standard	0.5790891118
chr3	110980501	Ultralow	0.7993295994
chr3	110987501	Standard	1.426114977
chr3	110987501	Ultralow	1.173894677
chr3	110988501	Standard	1.45204434
chr3	110988501	Ultralow	1.242436225
chr3	110989501	Standard	1.477973703
chr3	110989501	Ultralow	1.352488851
chr3	110998501	Standard	0.9766726812
chr3	110998501	Ultralow	1.287808799
chr3	110999501	Standard	0.9766726812
chr3	110999501	Ultralow	1.268501321
chr3	111000501	Standard	0.7346652912
chr3	111000501	Ultralow	1.12272986
chr3	111001501	Standard	0.6655203226
chr3	111001501	Ultralow	0.9634431644
chr3	111002501	Standard	0.9680295601
chr3	111002501	Ultralow	1.001092747
chr3	111003501	Standard	1.564404914
chr3	111003501	Ultralow	1.039707704
chr3	111004501	Standard	1.745910457
chr3	111004501	Ultralow	1.030053964
chr3	111005501	Standard	1.685408609
chr3	111005501	Ultralow	1.08314953
chr3	111006501	Standard	1.339683766
chr3	111006501	Ultralow	1.005919617
chr3	111007501	Standard	1.244609434
chr3	111007501	Ultralow	0.9557201731
chr3	111008501	Standard	0.838382744
chr3	111008501	Ultralow	0.8823517558
chr3	111009501	Standard	0.5704459908
chr3	111009501	Ultralow	0.7964334776
chr3	111010501	Standard	0.8470258651
chr3	111010501	Ultralow	0.7471994081
chr3	111011501	Standard	1.019888287
chr3	111011501	Ultralow	0.7665068863
chr3	111012501	Standard	1.019888287
chr3	111012501	Ultralow	0.836013808
chr3	111013501	Standard	1.244609434
chr3	111013501	Ultralow	0.9151744688
chr3	111014501	Standard	1.849627909
chr3	111014501	Ultralow	1.021365599
chr3	111015501	Standard	1.789126062
chr3	111015501	Ultralow	1.053222938
chr3	111016501	Standard	1.806412304
chr3	111016501	Ultralow	1.102457008
chr3	111017501	Standard	1.77183982
chr3	111017501	Ultralow	1.046465321
chr3	111018501	Standard	1.495259946
chr3	111018501	Ultralow	1.002058121
chr3	111019501	Standard	0.959386439
chr3	111019501	Ultralow	1.027157843
chr3	111020501	Standard	0.7087359279
chr3	111020501	Ultralow	1.138175843
chr3	111021501	Standard	0.6914496858
chr3	111021501	Ultralow	1.198029025
chr3	111022501	Standard	0.6828065647
chr3	111022501	Ultralow	1.192236782
chr3	111023501	Standard	0.8038102597
chr3	111023501	Ultralow	1.213475008
chr3	111024501	Standard	0.9334570758
chr3	111024501	Ultralow	1.223128747
chr3	111025501	Standard	0.9939589233
chr3	111025501	Ultralow	1.187409912
chr3	111026501	Standard	1.037174529
chr3	111026501	Ultralow	1.178721547
chr3	111027501	Standard	1.391542493
chr3	111027501	Ultralow	1.223128747
chr3	111028501	Standard	1.564404914
chr3	111028501	Ultralow	1.195132903
chr3	111029501	Standard	1.616263641
chr3	111029501	Ultralow	1.103422382
chr3	111030501	Standard	1.633549883
chr3	111030501	Ultralow	1.037776956
chr3	111031501	Standard	1.547118672
chr3	111031501	Ultralow	1.004954243
chr3	111032501	Standard	1.555761793
chr3	111032501	Ultralow	0.9856467644
chr3	111033501	Standard	1.322397524
chr3	111033501	Ultralow	1.018469477
chr3	111034501	Standard	1.149535103
chr3	111034501	Ultralow	1.057084434
chr3	111035501	Standard	1.21003695
chr3	111035501	Ultralow	1.059980556
chr3	111036501	Standard	1.348326887
chr3	111036501	Ultralow	1.048396069
chr3	111037501	Standard	1.21003695
chr3	111037501	Ultralow	1.052257564
chr3	111038501	Standard	1.227323192
chr3	111038501	Ultralow	1.057084434
chr3	111039501	Standard	1.382899372
chr3	111039501	Ultralow	1.173894677
chr3	111040501	Standard	1.573048035
chr3	111040501	Ultralow	1.324493008
chr3	111041501	Standard	1.659479246
chr3	111041501	Ultralow	1.484745077
chr3	111042501	Standard	1.607620519
chr3	111042501	Ultralow	1.465437599
chr3	111043501	Standard	1.702694851
chr3	111043501	Ultralow	1.374692451
chr3	111044501	Standard	1.676765488
chr3	111044501	Ultralow	1.194167529
chr3	111045501	Standard	1.45204434
chr3	111045501	Ultralow	1.125625982
chr3	111046501	Standard	1.270538798
chr3	111046501	Ultralow	0.9953005036
chr3	111047501	Standard	1.201393829
chr3	111047501	Ultralow	1.087976399
chr3	111048501	Standard	1.011245165
chr3	111048501	Ultralow	1.135279721
chr3	111049501	Standard	0.7951671387
chr3	111049501	Ultralow	1.227955616
chr3	111050501	Standard	0.7519515333
chr3	111050501	Ultralow	1.14010659
chr3	111051501	Standard	0.7605946544
chr3	111051501	Ultralow	1.099560886
chr3	111052501	Standard	0.838382744
chr3	111052501	Ultralow	1.040673077
chr3	111053501	Standard	0.9421001969
chr3	111053501	Ultralow	1.027157843
chr3	111054501	Standard	1.184107587
chr3	111054501	Ultralow	1.031984712
chr3	111055501	Standard	1.140891982
chr3	111055501	Ultralow	1.116937616
chr3	111056501	Standard	1.04581765
chr3	111056501	Ultralow	1.170033182
chr3	111057501	Standard	0.8643121072
chr3	111057501	Ultralow	1.119833738
chr3	111058501	Standard	0.7000928069
chr3	111058501	Ultralow	1.096664764
chr3	111059501	Standard	0.5531597486
chr3	111059501	Ultralow	1.138175843
chr3	111060501	Standard	0.8210965019
chr3	111060501	Ultralow	1.068668921
chr3	111061501	Standard	1.028531408
chr3	111061501	Ultralow	1.022330973
chr3	111062501	Standard	1.028531408
chr3	111062501	Ultralow	1.075426538
chr3	111063501	Standard	0.9680295601
chr3	111063501	Ultralow	1.109214625
chr3	111064501	Standard	0.7951671387
chr3	111064501	Ultralow	1.087976399
chr3	111065501	Standard	0.6482340804
chr3	111065501	Ultralow	1.069634295
chr3	111066501	Standard	0.4926579011
chr3	111066501	Ultralow	1.086045651
chr3	111067501	Standard	0.3197954797
chr3	111067501	Ultralow	1.040673077
chr3	111068501	Standard	0.3284386008
chr3	111068501	Ultralow	1.01653873
chr3	111069501	Standard	0.6136615961
chr3	111069501	Ultralow	0.9228974601
chr3	111070501	Standard	0.8643121072
chr3	111070501	Ultralow	0.9586162949
chr3	111071501	Standard	0.9766726812
chr3	111071501	Ultralow	1.064807425
chr3	111072501	Standard	1.434758098
chr3	111072501	Ultralow	1.171963929
chr3	111073501	Standard	1.642193004
chr3	111073501	Ultralow	1.243401599
chr3	111074501	Standard	1.477973703
chr3	111074501	Ultralow	1.381450068
chr3	111075501	Standard	1.123605739
chr3	111075501	Ultralow	1.449026242
chr3	111076501	Standard	1.13224886
chr3	111076501	Ultralow	1.36214259
chr3	111077501	Standard	1.011245165
chr3	111077501	Ultralow	1.314839269
chr3	111078501	Standard	1.140891982
chr3	111078501	Ultralow	1.247263095
chr3	111079501	Standard	1.227323192
chr3	111079501	Ultralow	1.170998556
chr3	111080501	Standard	1.356970008
chr3	111080501	Ultralow	1.116937616
chr3	111081501	Standard	1.227323192
chr3	111081501	Ultralow	1.047430695
chr3	111082501	Standard	1.235966313
chr3	111082501	Ultralow	1.036811582
chr3	111083501	Standard	1.028531408
chr3	111083501	Ultralow	1.157483321
chr3	111084501	Standard	1.037174529
chr3	111084501	Ultralow	1.171963929
chr3	111085501	Standard	1.201393829
chr3	111085501	Ultralow	1.039707704
chr3	111086501	Standard	1.166821345
chr3	111086501	Ultralow	1.014607982
chr3	111087501	Standard	0.8470258651
chr3	111087501	Ultralow	0.9673046601
chr3	111088501	Standard	1.037174529
chr3	111088501	Ultralow	0.9093822254
chr3	111089501	Standard	0.950743318
chr3	111089501	Ultralow	0.8968323645
chr3	111090501	Standard	0.8038102597
chr3	111090501	Ultralow	0.957650921
chr3	111091501	Standard	1.037174529
chr3	111091501	Ultralow	1.166171686
chr3	111092501	Standard	1.400185614
chr3	111092501	Ultralow	1.156517947
chr3	111093501	Standard	1.469330582
chr3	111093501	Ultralow	1.170033182
chr3	111094501	Standard	1.581691156
chr3	111094501	Ultralow	1.148794956
chr3	111095501	Standard	1.624906762
chr3	111095501	Ultralow	1.161344816
chr3	111096501	Standard	1.616263641
chr3	111096501	Ultralow	1.071565043
chr3	111097501	Standard	1.235966313
chr3	111097501	Ultralow	1.113076121
chr3	111098501	Standard	0.9853158023
chr3	111098501	Ultralow	1.110179999
chr3	111099501	Standard	1.04581765
chr3	111099501	Ultralow	1.154587199
chr3	111100501	Standard	0.9421001969
chr3	111100501	Ultralow	1.173894677
chr3	111101501	Standard	0.9853158023
chr3	111101501	Ultralow	1.180652295
chr3	111102501	Standard	1.348326887
chr3	111102501	Ultralow	1.171963929
chr3	111103501	Standard	1.339683766
chr3	111103501	Ultralow	1.172929303
chr3	111104501	Standard	1.21003695
chr3	111104501	Ultralow	1.135279721
chr3	111105501	Standard	1.253252555
chr3	111105501	Ultralow	1.155552573
chr3	111106501	Standard	1.054460771
chr3	111106501	Ultralow	1.185479164
chr3	111107501	Standard	0.7000928069
chr3	111107501	Ultralow	1.125625982
chr3	111108501	Standard	0.5272303854
chr3	111108501	Ultralow	1.039707704
chr3	111109501	Standard	0.4926579011
chr3	111109501	Ultralow	1.022330973
chr3	111110501	Standard	0.5358735065
chr3	111110501	Ultralow	1.088941773
chr3	111111501	Standard	0.7087359279
chr3	111111501	Ultralow	1.03391546
chr3	111112501	Standard	1.04581765
chr3	111112501	Ultralow	1.123695234
chr3	111113501	Standard	1.391542493
chr3	111113501	Ultralow	1.170998556
chr3	111114501	Standard	1.408828735
chr3	111114501	Ultralow	1.160379443
chr3	111115501	Standard	1.296468161
chr3	111115501	Ultralow	1.131418225
chr3	111116501	Standard	1.097676376
chr3	111116501	Ultralow	1.141071964
chr3	111117501	Standard	0.9248139547
chr3	111117501	Ultralow	1.155552573
chr3	111118501	Standard	0.6482340804
chr3	111118501	Ultralow	1.260778329
chr3	111119501	Standard	0.7605946544
chr3	111119501	Ultralow	1.287808799
chr3	111120501	Standard	0.838382744
chr3	111120501	Ultralow	1.216371129
chr3	111121501	Standard	0.7346652912
chr3	111121501	Ultralow	1.185479164
chr3	111122501	Standard	0.5618028697
chr3	111122501	Ultralow	1.154587199
chr3	111123501	Standard	0.4926579011
chr3	111123501	Ultralow	1.043569199
chr3	111124501	Standard	0.2247211479
chr3	111124501	Ultralow	1.042603825
chr3	111125501	Standard	0.1815055425
chr3	111125501	Ultralow	1.068668921
chr3	111126501	Standard	0.2506505111
chr3	111126501	Ultralow	1.143968086
chr3	111127501	Standard	0.6568772015
chr3	111127501	Ultralow	1.11790299
chr3	111128501	Standard	1.175464466
chr3	111128501	Ultralow	1.153621825
chr3	111129501	Standard	1.659479246
chr3	111129501	Ultralow	1.141071964
chr3	111130501	Standard	1.875557273
chr3	111130501	Ultralow	1.115972243
chr3	111131501	Standard	1.815055425
chr3	111131501	Ultralow	1.112110747
chr3	111132501	Standard	1.426114977
chr3	111132501	Ultralow	1.249193842
chr3	111133501	Standard	1.149535103
chr3	111133501	Ultralow	1.267535947
chr3	111134501	Standard	1.063103892
chr3	111134501	Ultralow	1.347661982
chr3	111135501	Standard	1.391542493
chr3	111135501	Ultralow	1.521429286
chr3	111136501	Standard	1.711337972
chr3	111136501	Ultralow	1.505017929
chr3	111137501	Standard	2.152137147
chr3	111137501	Ultralow	1.381450068
chr3	111138501	Standard	2.134850905
chr3	111138501	Ultralow	1.314839269
chr3	111139501	Standard	1.875557273
chr3	111139501	Ultralow	1.240505477
chr3	111140501	Standard	1.374256251
chr3	111140501	Ultralow	1.045499947
chr3	111141501	Standard	1.080390134
chr3	111141501	Ultralow	0.9779237731
chr3	111142501	Standard	0.8038102597
chr3	111142501	Ultralow	1.062876677
chr3	111143501	Standard	0.8988845915
chr3	111143501	Ultralow	1.068668921
chr3	111144501	Standard	1.123605739
chr3	111144501	Ultralow	1.035846208
chr3	111145501	Standard	1.063103892
chr3	111145501	Ultralow	1.069634295
chr3	111146501	Standard	1.063103892
chr3	111146501	Ultralow	1.177756173
chr3	111147501	Standard	0.9853158023
chr3	111147501	Ultralow	1.054188312
chr3	111148501	Standard	0.7260221701
chr3	111148501	Ultralow	1.11790299
chr3	111149501	Standard	0.5531597486
chr3	111149501	Ultralow	1.209613512
chr3	111150501	Standard	0.5790891118
chr3	111150501	Ultralow	1.234713234
chr3	111151501	Standard	0.8729552283
chr3	111151501	Ultralow	1.173894677
chr3	111152501	Standard	0.9853158023
chr3	111152501	Ultralow	1.182583043
chr3	111153501	Standard	1.080390134
chr3	111153501	Ultralow	1.171963929
chr3	111154501	Standard	1.04581765
chr3	111154501	Ultralow	1.161344816
chr3	111155501	Standard	1.253252555
chr3	111155501	Ultralow	1.282016555
chr3	111156501	Standard	1.123605739
chr3	111156501	Ultralow	1.314839269
chr3	111157501	Standard	1.071747013
chr3	111157501	Ultralow	1.407515164
chr3	111158501	Standard	0.9075277126
chr3	111158501	Ultralow	1.366004086
chr3	111159501	Standard	1.21003695
chr3	111159501	Ultralow	1.458679981
chr3	111160501	Standard	1.235966313
chr3	111160501	Ultralow	1.416203529
chr3	111161501	Standard	1.114962618
chr3	111161501	Ultralow	1.47316059
chr3	111162501	Standard	1.21003695
chr3	111162501	Ultralow	1.467368347
chr3	111163501	Standard	1.365613129
chr3	111163501	Ultralow	1.504052555
chr3	111164501	Standard	1.192750708
chr3	111164501	Ultralow	1.335112121
chr3	111165501	Standard	1.123605739
chr3	111165501	Ultralow	1.340904364
chr3	111166501	Standard	1.261895677
chr3	111166501	Ultralow	1.335112121
chr3	111167501	Standard	1.400185614
chr3	111167501	Ultralow	1.333181373
chr3	111168501	Standard	1.728624214
chr3	111168501	Ultralow	1.358281095
chr3	111169501	Standard	1.789126062
chr3	111169501	Ultralow	1.492468068
chr3	111170501	Standard	1.676765488
chr3	111170501	Ultralow	1.457714608
chr3	111171501	Standard	1.495259946
chr3	111171501	Ultralow	1.408480538
chr3	111172501	Standard	1.192750708
chr3	111172501	Ultralow	1.368900208
chr3	111173501	Standard	0.9161708337
chr3	111173501	Ultralow	1.330285251
chr3	111174501	Standard	0.8902414705
chr3	111174501	Ultralow	1.235678608
chr3	111175501	Standard	0.8297396229
chr3	111175501	Ultralow	1.180652295
chr3	111176501	Standard	0.9766726812
chr3	111176501	Ultralow	1.07349579
chr3	111177501	Standard	1.019888287
chr3	111177501	Ultralow	1.031984712
chr3	111178501	Standard	0.8902414705
chr3	111178501	Ultralow	1.081218782
chr3	111179501	Standard	0.8556689862
chr3	111179501	Ultralow	1.088941773
chr3	111180501	Standard	0.8902414705
chr3	111180501	Ultralow	1.312908521
chr3	111181501	Standard	0.838382744
chr3	111181501	Ultralow	1.585143964
chr3	111182501	Standard	0.8988845915
chr3	111182501	Ultralow	1.603486068
chr3	111183501	Standard	1.235966313
chr3	111183501	Ultralow	1.518533164
chr3	111184501	Standard	1.719981093
chr3	111184501	Ultralow	1.467368347
chr3	111185501	Standard	1.858271031
chr3	111185501	Ultralow	1.371796329
chr3	111186501	Standard	2.065705936
chr3	111186501	Ultralow	1.08314953
chr3	111187501	Standard	2.160780268
chr3	111187501	Ultralow	1.110179999
chr3	111188501	Standard	1.823698546
chr3	111188501	Ultralow	1.093768643
chr3	111189501	Standard	1.348326887
chr3	111189501	Ultralow	1.109214625
chr3	111190501	Standard	1.158178224
chr3	111190501	Ultralow	0.9721315297
chr3	111191501	Standard	1.028531408
chr3	111191501	Ultralow	1.065772799
chr3	111192501	Standard	1.019888287
chr3	111192501	Ultralow	1.05611906
chr3	111193501	Standard	1.460687461
chr3	111193501	Ultralow	1.193202156
chr3	111194501	Standard	1.244609434
chr3	111194501	Ultralow	1.323527634
chr3	111195501	Standard	1.080390134
chr3	111195501	Ultralow	1.485710451
chr3	111196501	Standard	0.8297396229
chr3	111196501	Ultralow	1.626655042
chr3	111197501	Standard	0.8988845915
chr3	111197501	Ultralow	1.627620416
chr3	111198501	Standard	0.7000928069
chr3	111198501	Ultralow	1.531083025
chr3	111199501	Standard	0.838382744
chr3	111199501	Ultralow	1.395930677
chr3	111200501	Standard	1.123605739
chr3	111200501	Ultralow	1.250159216
chr3	111201501	Standard	1.296468161
chr3	111201501	Ultralow	1.133348973
chr3	111202501	Standard	1.114962618
chr3	111202501	Ultralow	1.116937616
chr3	111203501	Standard	0.7951671387
chr3	111203501	Ultralow	1.131418225
chr3	111204501	Standard	0.6482340804
chr3	111204501	Ultralow	1.14976033
chr3	111205501	Standard	0.7605946544
chr3	111205501	Ultralow	1.115972243
chr3	111206501	Standard	0.6309478383
chr3	111206501	Ultralow	0.9624777905
chr3	111207501	Standard	0.5790891118
chr3	111207501	Ultralow	0.8524251645
chr3	111208501	Standard	0.6741634436
chr3	111208501	Ultralow	0.8321523124
chr3	111209501	Standard	0.8729552283
chr3	111209501	Ultralow	0.9074514775
chr3	111210501	Standard	0.7000928069
chr3	111210501	Ultralow	1.005919617
chr3	111211501	Standard	0.6655203226
chr3	111211501	Ultralow	1.132383599
chr3	111212501	Standard	0.5790891118
chr3	111212501	Ultralow	1.265605199
chr3	111213501	Standard	0.7000928069
chr3	111213501	Ultralow	1.314839269
chr3	111214501	Standard	0.8815983494
chr3	111214501	Ultralow	1.146864208
chr3	111215501	Standard	1.019888287
chr3	111215501	Ultralow	1.058049808
chr3	111216501	Standard	1.140891982
chr3	111216501	Ultralow	1.024261721
chr3	111217501	Standard	1.253252555
chr3	111217501	Ultralow	1.005919617
chr3	111218501	Standard	1.106319497
chr3	111218501	Ultralow	0.9470318079
chr3	111219501	Standard	0.8729552283
chr3	111219501	Ultralow	1.009781112
chr3	111220501	Standard	0.8556689862
chr3	111220501	Ultralow	1.014607982
chr3	111221501	Standard	0.9161708337
chr3	111221501	Ultralow	0.9644085384
chr3	111222501	Standard	0.8124533808
chr3	111222501	Ultralow	0.9470318079
chr3	111223501	Standard	0.7346652912
chr3	111223501	Ultralow	0.9200013384
chr3	111224501	Standard	0.6395909594
chr3	111224501	Ultralow	0.9016592341
chr3	111225501	Standard	0.4407991747
chr3	111225501	Ultralow	0.8205678254
chr3	111226501	Standard	0.3457248429
chr3	111226501	Ultralow	0.8196024515
chr3	111227501	Standard	0.3457248429
chr3	111227501	Ultralow	0.7829182429
chr3	111228501	Standard	0.3457248429
chr3	111228501	Ultralow	0.8620789037
chr3	111229501	Standard	0.4321560536
chr3	111229501	Ultralow	0.9730969036
chr3	111230501	Standard	0.4926579011
chr3	111230501	Ultralow	1.110179999
chr3	111231501	Standard	0.5185872643
chr3	111231501	Ultralow	1.161344816
chr3	111232501	Standard	0.8470258651
chr3	111232501	Ultralow	1.175825425
chr3	111233501	Standard	1.080390134
chr3	111233501	Ultralow	1.129487477
chr3	111234501	Standard	1.106319497
chr3	111234501	Ultralow	1.084114903
chr3	111235501	Standard	0.9766726812
chr3	111235501	Ultralow	1.004954243
chr3	111236501	Standard	1.13224886
chr3	111236501	Ultralow	1.086045651
chr3	111237501	Standard	1.028531408
chr3	111237501	Ultralow	1.155552573
chr3	111238501	Standard	1.054460771
chr3	111238501	Ultralow	1.244366973
chr3	111239501	Standard	1.097676376
chr3	111239501	Ultralow	1.323527634
chr3	111240501	Standard	1.426114977
chr3	111240501	Ultralow	1.404619042
chr3	111241501	Standard	1.270538798
chr3	111241501	Ultralow	1.312908521
chr3	111242501	Standard	1.140891982
chr3	111242501	Ultralow	1.25595146
chr3	111243501	Standard	0.950743318
chr3	111243501	Ultralow	1.146864208
chr3	111244501	Standard	0.9766726812
chr3	111244501	Ultralow	1.072530417
chr3	111245501	Standard	0.9248139547
chr3	111245501	Ultralow	1.067703547
chr3	111246501	Standard	1.097676376
chr3	111246501	Ultralow	1.063842051
chr3	111247501	Standard	1.002602044
chr3	111247501	Ultralow	1.076391912
chr3	111248501	Standard	0.9421001969
chr3	111248501	Ultralow	1.125625982
chr3	111249501	Standard	0.8210965019
chr3	111249501	Ultralow	1.107283877
chr3	111250501	Standard	0.8297396229
chr3	111250501	Ultralow	1.01171186
chr3	111251501	Standard	0.7000928069
chr3	111251501	Ultralow	1.058049808
chr3	111252501	Standard	1.13224886
chr3	111252501	Ultralow	1.11790299
chr3	111253501	Standard	1.538475551
chr3	111253501	Ultralow	1.071565043
chr3	111254501	Standard	1.668122367
chr3	111254501	Ultralow	1.043569199
chr3	111255501	Standard	1.460687461
chr3	111255501	Ultralow	1.108249251
chr3	111256501	Standard	1.624906762
chr3	111256501	Ultralow	1.130452851
chr3	111257501	Standard	1.417471856
chr3	111257501	Ultralow	1.058049808
chr3	111258501	Standard	1.175464466
chr3	111258501	Ultralow	1.059015182
chr3	111259501	Standard	1.253252555
chr3	111259501	Ultralow	1.03391546
chr3	111260501	Standard	1.434758098
chr3	111260501	Ultralow	0.9692354079
chr3	111261501	Standard	1.45204434
chr3	111261501	Ultralow	0.8977977384
chr3	111262501	Standard	1.408828735
chr3	111262501	Ultralow	0.9528240514
chr3	111263501	Standard	1.581691156
chr3	111263501	Ultralow	1.059015182
chr3	111264501	Standard	1.564404914
chr3	111264501	Ultralow	1.210578886
chr3	111265501	Standard	1.408828735
chr3	111265501	Ultralow	1.417168903
chr3	111266501	Standard	1.218680071
chr3	111266501	Ultralow	1.644997147
chr3	111267501	Standard	1.080390134
chr3	111267501	Ultralow	1.708711825
chr3	111268501	Standard	0.8297396229
chr3	111268501	Ultralow	1.678785233
chr3	111269501	Standard	0.7951671387
chr3	111269501	Ultralow	1.576455599
chr3	111270501	Standard	0.7605946544
chr3	111270501	Ultralow	1.456749234
chr3	111271501	Standard	0.9680295601
chr3	111271501	Ultralow	1.328354503
chr3	111272501	Standard	1.166821345
chr3	111272501	Ultralow	1.293601042
chr3	111273501	Standard	1.244609434
chr3	111273501	Ultralow	1.213475008
chr3	111274501	Standard	1.097676376
chr3	111274501	Ultralow	1.172929303
chr3	111275501	Standard	1.028531408
chr3	111275501	Ultralow	1.193202156
chr3	111276501	Standard	0.7519515333
chr3	111276501	Ultralow	1.173894677
chr3	111277501	Standard	0.5790891118
chr3	111277501	Ultralow	1.182583043
chr3	111278501	Standard	0.5704459908
chr3	111278501	Ultralow	1.219267251
chr3	111279501	Standard	0.6223047172
chr3	111279501	Ultralow	1.291670295
chr3	111280501	Standard	0.7605946544
chr3	111280501	Ultralow	1.240505477
chr3	111281501	Standard	0.6568772015
chr3	111281501	Ultralow	1.148794956
chr3	111282501	Standard	0.7000928069
chr3	111282501	Ultralow	1.023296347
chr3	111283501	Standard	0.6050184751
chr3	111283501	Ultralow	0.9673046601
chr3	111284501	Standard	0.3975835693
chr3	111284501	Ultralow	0.8997284862
chr3	111285501	Standard	0.1901486636
chr3	111285501	Ultralow	0.825394695
chr3	111286501	Standard	0.4667285379
chr3	111286501	Ultralow	0.8533905384
chr3	111287501	Standard	0.3889404483
chr3	111287501	Ultralow	0.9663392862
chr3	111288501	Standard	0.6828065647
chr3	111288501	Ultralow	0.9866121383
chr3	111289501	Standard	0.8556689862
chr3	111289501	Ultralow	0.9673046601
chr3	111290501	Standard	1.028531408
chr3	111290501	Ultralow	1.001092747
chr3	111291501	Standard	0.8815983494
chr3	111291501	Ultralow	1.041638451
chr3	111292501	Standard	1.011245165
chr3	111292501	Ultralow	1.027157843
chr3	111293501	Standard	0.8124533808
chr3	111293501	Ultralow	1.092803269
chr3	111294501	Standard	0.8124533808
chr3	111294501	Ultralow	1.223128747
chr3	111295501	Standard	0.8210965019
chr3	111295501	Ultralow	1.392069181
chr3	111296501	Standard	0.7605946544
chr3	111296501	Ultralow	1.401722921
chr3	111297501	Standard	0.6828065647
chr3	111297501	Ultralow	1.385311564
chr3	111298501	Standard	0.8124533808
chr3	111298501	Ultralow	1.387242312
chr3	111299501	Standard	0.6741634436
chr3	111299501	Ultralow	1.288774173
chr3	111300501	Standard	0.838382744
chr3	111300501	Ultralow	1.200925147
chr3	111301501	Standard	1.089033255
chr3	111301501	Ultralow	1.18934066
chr3	111302501	Standard	1.218680071
chr3	111302501	Ultralow	1.121764486
chr3	111303501	Standard	0.9853158023
chr3	111303501	Ultralow	1.067703547
chr3	111304501	Standard	0.9421001969
chr3	111304501	Ultralow	1.148794956
chr3	111305501	Standard	0.596375354
chr3	111305501	Ultralow	1.128522103
chr3	111306501	Standard	0.2852229954
chr3	111306501	Ultralow	1.107283877
chr3	111307501	Standard	0.1123605739
chr3	111307501	Ultralow	1.147829582
chr3	111308501	Standard	0.5099441433
chr3	111308501	Ultralow	1.253055338
chr3	111309501	Standard	0.9680295601
chr3	111309501	Ultralow	1.213475008
chr3	111310501	Standard	1.547118672
chr3	111310501	Ultralow	1.101491634
chr3	111311501	Standard	2.039776573
chr3	111311501	Ultralow	1.005919617
chr3	111312501	Standard	2.186709631
chr3	111312501	Ultralow	0.9673046601
chr3	111313501	Standard	1.728624214
chr3	111313501	Ultralow	0.8775248863
chr3	111314501	Standard	1.270538798
chr3	111314501	Ultralow	0.8929708689
chr3	111315501	Standard	0.6914496858
chr3	111315501	Ultralow	1.00688499
chr3	111316501	Standard	0.3975835693
chr3	111316501	Ultralow	1.057084434
chr3	111317501	Standard	0.6223047172
chr3	111317501	Ultralow	1.111145373
chr3	111318501	Standard	0.7260221701
chr3	111318501	Ultralow	1.212509634
chr3	111319501	Standard	1.04581765
chr3	111319501	Ultralow	1.176790799
chr3	111320501	Standard	1.305111282
chr3	111320501	Ultralow	1.185479164
chr3	111321501	Standard	1.322397524
chr3	111321501	Ultralow	1.246297721
chr3	111322501	Standard	0.950743318
chr3	111322501	Ultralow	1.235678608
chr3	111323501	Standard	0.9334570758
chr3	111323501	Ultralow	1.147829582
chr3	111324501	Standard	0.717379049
chr3	111324501	Ultralow	1.166171686
chr3	111325501	Standard	0.5704459908
chr3	111325501	Ultralow	1.14493346
chr3	111326501	Standard	1.080390134
chr3	111326501	Ultralow	1.07832266
chr3	111327501	Standard	1.495259946
chr3	111327501	Ultralow	1.059980556
chr3	111328501	Standard	1.789126062
chr3	111328501	Ultralow	1.131418225
chr3	111329501	Standard	2.108921542
chr3	111329501	Ultralow	1.208648138
chr3	111330501	Standard	2.022490331
chr3	111330501	Ultralow	1.201890521
chr3	111331501	Standard	1.313754403
chr3	111331501	Ultralow	1.274293564
chr3	111332501	Standard	0.9334570758
chr3	111332501	Ultralow	1.363107964
chr3	111333501	Standard	0.7346652912
chr3	111333501	Ultralow	1.369865582
chr3	111334501	Standard	0.475371659
chr3	111334501	Ultralow	1.357315721
chr3	111335501	Standard	0.5790891118
chr3	111335501	Ultralow	1.370830955
chr3	111336501	Standard	0.5790891118
chr3	111336501	Ultralow	1.325458382
chr3	111337501	Standard	0.5790891118
chr3	111337501	Ultralow	1.248228469
chr3	111338501	Standard	0.6655203226
chr3	111338501	Ultralow	1.125625982
chr3	111339501	Standard	0.7346652912
chr3	111339501	Ultralow	1.026192469
chr3	111340501	Standard	0.6395909594
chr3	111340501	Ultralow	0.9537894253
chr3	111341501	Standard	0.6395909594
chr3	111341501	Ultralow	1.000127373
chr3	111342501	Standard	0.5790891118
chr3	111342501	Ultralow	1.048396069
chr3	111343501	Standard	0.4062266904
chr3	111343501	Ultralow	1.136245095
chr3	111344501	Standard	0.4321560536
chr3	111344501	Ultralow	1.139141216
chr3	111345501	Standard	0.3889404483
chr3	111345501	Ultralow	1.172929303
chr3	111346501	Standard	0.5704459908
chr3	111346501	Ultralow	1.072530417
chr3	111347501	Standard	0.7087359279
chr3	111347501	Ultralow	1.071565043
chr3	111348501	Standard	0.7346652912
chr3	111348501	Ultralow	1.111145373
chr3	111349501	Standard	0.7260221701
chr3	111349501	Ultralow	1.129487477
chr3	111350501	Standard	0.7260221701
chr3	111350501	Ultralow	1.223128747
chr3	111351501	Standard	0.5618028697
chr3	111351501	Ultralow	1.263674451
chr3	111352501	Standard	0.5272303854
chr3	111352501	Ultralow	1.146864208
chr3	111353501	Standard	0.6914496858
chr3	111353501	Ultralow	1.108249251
chr3	111354501	Standard	0.9853158023
chr3	111354501	Ultralow	1.154587199
chr3	111355501	Standard	1.339683766
chr3	111355501	Ultralow	1.040673077
chr3	111356501	Standard	1.719981093
chr3	111356501	Ultralow	1.071565043
chr3	111357501	Standard	1.754553578
chr3	111357501	Ultralow	1.16713706
chr3	111358501	Standard	1.633549883
chr3	111358501	Ultralow	1.096664764
chr3	111359501	Standard	1.754553578
chr3	111359501	Ultralow	1.000127373
chr3	111360501	Standard	2.01384721
chr3	111360501	Ultralow	0.9721315297
chr3	111361501	Standard	1.650836125
chr3	111361501	Ultralow	1.017504104
chr3	111362501	Standard	1.918772878
chr3	111362501	Ultralow	1.009781112
chr3	111363501	Standard	2.454646385
chr3	111363501	Ultralow	1.111145373
chr3	111364501	Standard	2.203995873
chr3	111364501	Ultralow	1.193202156
chr3	111365501	Standard	1.590334277
chr3	111365501	Ultralow	1.194167529
chr3	111366501	Standard	1.633549883
chr3	111366501	Ultralow	1.039707704
chr3	111367501	Standard	1.192750708
chr3	111367501	Ultralow	0.9634431644
chr3	111368501	Standard	0.5099441433
chr3	111368501	Ultralow	0.8176717037
chr3	111369501	Standard	0.3802973272
chr3	111369501	Ultralow	0.792571982
chr3	111370501	Standard	0.6568772015
chr3	111370501	Ultralow	0.8089833385
chr3	111371501	Standard	1.261895677
chr3	111371501	Ultralow	0.9267589558
chr3	111372501	Standard	1.815055425
chr3	111372501	Ultralow	0.9557201731
chr3	111373501	Standard	2.143494026
chr3	111373501	Ultralow	0.9566855471
chr3	111374501	Standard	1.866914152
chr3	111374501	Ultralow	0.9566855471
chr3	111375501	Standard	1.910129757
chr3	111375501	Ultralow	0.9402741906
chr3	111376501	Standard	1.374256251
chr3	111376501	Ultralow	0.935447321
chr3	111377501	Standard	0.9766726812
chr3	111377501	Ultralow	0.8881439993
chr3	111378501	Standard	0.7778808965
chr3	111378501	Ultralow	0.8418060515
chr3	111379501	Standard	1.019888287
chr3	111379501	Ultralow	0.7877451124
chr3	111380501	Standard	0.838382744
chr3	111380501	Ultralow	0.8427714254
chr3	111381501	Standard	0.7692377754
chr3	111381501	Ultralow	0.8196024515
chr3	111382501	Standard	1.011245165
chr3	111382501	Ultralow	0.9171052167
chr3	111383501	Standard	1.158178224
chr3	111383501	Ultralow	1.092803269
chr3	111384501	Standard	1.184107587
chr3	111384501	Ultralow	1.22892099
chr3	111385501	Standard	1.097676376
chr3	111385501	Ultralow	1.201890521
chr3	111386501	Standard	1.028531408
chr3	111386501	Ultralow	1.21154426
chr3	111387501	Standard	0.8729552283
chr3	111387501	Ultralow	1.216371129
chr3	111388501	Standard	1.080390134
chr3	111388501	Ultralow	1.165206312
chr3	111389501	Standard	0.8124533808
chr3	111389501	Ultralow	1.143968086
chr3	111390501	Standard	0.8470258651
chr3	111390501	Ultralow	1.180652295
chr3	111391501	Standard	1.028531408
chr3	111391501	Ultralow	1.142037338
chr3	111392501	Standard	0.8729552283
chr3	111392501	Ultralow	1.202855895
chr3	111393501	Standard	0.5704459908
chr3	111393501	Ultralow	1.192236782
chr3	111394501	Standard	0.6395909594
chr3	111394501	Ultralow	1.121764486
chr3	111395501	Standard	0.5531597486
chr3	111395501	Ultralow	1.150725703
chr3	111396501	Standard	0.3802973272
chr3	111396501	Ultralow	1.16713706
chr3	111397501	Standard	0.6482340804
chr3	111397501	Ultralow	1.08314953
chr3	111398501	Standard	0.6568772015
chr3	111398501	Ultralow	1.01653873
chr3	111399501	Standard	0.6482340804
chr3	111399501	Ultralow	0.9547547992
chr3	111400501	Standard	0.6655203226
chr3	111400501	Ultralow	0.8350484341
chr3	111401501	Standard	1.037174529
chr3	111401501	Ultralow	0.8987631123
chr3	111402501	Standard	0.838382744
chr3	111402501	Ultralow	0.9267589558
chr3	111403501	Standard	0.838382744
chr3	111403501	Ultralow	0.9991619992
chr3	111404501	Standard	0.7692377754
chr3	111404501	Ultralow	1.045499947
chr3	111405501	Standard	0.7519515333
chr3	111405501	Ultralow	1.118868364
chr3	111406501	Standard	0.5185872643
chr3	111406501	Ultralow	1.22892099
chr3	111407501	Standard	0.6309478383
chr3	111407501	Ultralow	1.302289408
chr3	111408501	Standard	0.7519515333
chr3	111408501	Ultralow	1.296497164
chr3	111416501	Standard	1.184107587
chr3	111416501	Ultralow	1.080253408
chr3	111417501	Standard	0.9075277126
chr3	111417501	Ultralow	1.151691077
chr3	111418501	Standard	0.8297396229
chr3	111418501	Ultralow	1.171963929
chr3	111419501	Standard	0.8124533808
chr3	111419501	Ultralow	1.176790799
chr3	111420501	Standard	1.45204434
chr3	111420501	Ultralow	1.179686921
chr3	111421501	Standard	1.77183982
chr3	111421501	Ultralow	1.170033182
chr3	111422501	Standard	2.489218869
chr3	111422501	Ultralow	1.10535313
chr3	111423501	Standard	2.636151927
chr3	111423501	Ultralow	1.097630138
chr3	111424501	Standard	2.368215174
chr3	111424501	Ultralow	0.9943351296
chr3	111425501	Standard	1.590334277
chr3	111425501	Ultralow	1.021365599
chr3	111426501	Standard	1.408828735
chr3	111426501	Ultralow	1.028123217
chr3	111427501	Standard	0.8556689862
chr3	111427501	Ultralow	1.059015182
chr3	111428501	Standard	0.7605946544
chr3	111428501	Ultralow	1.14010659
chr3	111429501	Standard	1.261895677
chr3	111429501	Ultralow	1.252089964
chr3	111430501	Standard	1.339683766
chr3	111430501	Ultralow	1.348627355
chr3	111431501	Standard	1.123605739
chr3	111431501	Ultralow	1.288774173
chr3	111432501	Standard	0.8988845915
chr3	111432501	Ultralow	1.20671739
chr3	111433501	Standard	0.6655203226
chr3	111433501	Ultralow	1.112110747
chr3	111434501	Standard	0.4407991747
chr3	111434501	Ultralow	1.212509634
chr3	111435501	Standard	0.6395909594
chr3	111435501	Ultralow	1.103422382
chr3	111436501	Standard	0.9766726812
chr3	111436501	Ultralow	1.12755673
chr3	111437501	Standard	1.201393829
chr3	111437501	Ultralow	1.265605199
chr3	111438501	Standard	1.469330582
chr3	111438501	Ultralow	1.193202156
chr3	111439501	Standard	1.417471856
chr3	111439501	Ultralow	1.002058121
chr3	111440501	Standard	1.685408609
chr3	111440501	Ultralow	0.9508933036
chr3	111441501	Standard	1.737267336
chr3	111441501	Ultralow	0.9508933036
chr3	111442501	Standard	1.789126062
chr3	111442501	Ultralow	0.8263600689
chr3	111443501	Standard	1.728624214
chr3	111443501	Ultralow	0.9402741906
chr3	111444501	Standard	1.719981093
chr3	111444501	Ultralow	1.082184156
chr3	111445501	Standard	1.417471856
chr3	111445501	Ultralow	1.099560886
chr3	111446501	Standard	1.270538798
chr3	111446501	Ultralow	1.190306034
chr3	111447501	Standard	1.244609434
chr3	111447501	Ultralow	1.250159216
chr3	111448501	Standard	1.477973703
chr3	111448501	Ultralow	1.207682764
chr3	111449501	Standard	1.728624214
chr3	111449501	Ultralow	1.165206312
chr3	111450501	Standard	1.702694851
chr3	111450501	Ultralow	1.281051182
chr3	111451501	Standard	2.057062815
chr3	111451501	Ultralow	1.232782486
chr3	111452501	Standard	2.385501416
chr3	111452501	Ultralow	1.23374786
chr3	111453501	Standard	2.238568358
chr3	111453501	Ultralow	1.283947303
chr3	111454501	Standard	2.212638995
chr3	111454501	Ultralow	1.190306034
chr3	111455501	Standard	2.299070205
chr3	111455501	Ultralow	1.015573356
chr3	111456501	Standard	2.005204089
chr3	111456501	Ultralow	0.9740622775
chr3	111457501	Standard	1.538475551
chr3	111457501	Ultralow	0.8746287645
chr3	111458501	Standard	1.279181919
chr3	111458501	Ultralow	0.725961182
chr3	111459501	Standard	1.166821345
chr3	111459501	Ultralow	0.7317534255
chr3	111460501	Standard	1.011245165
chr3	111460501	Ultralow	0.8340830602
chr3	111461501	Standard	1.002602044
chr3	111461501	Ultralow	0.8321523124
chr3	111462501	Standard	1.184107587
chr3	111462501	Ultralow	0.9885428862
chr3	111463501	Standard	1.400185614
chr3	111463501	Ultralow	1.086045651
chr3	111464501	Standard	1.417471856
chr3	111464501	Ultralow	1.104387756
chr3	111465501	Standard	1.711337972
chr3	111465501	Ultralow	1.111145373
chr3	111466501	Standard	1.633549883
chr3	111466501	Ultralow	1.174860051
chr3	111467501	Standard	1.434758098
chr3	111467501	Ultralow	1.120799112
chr3	111468501	Standard	1.13224886
chr3	111468501	Ultralow	1.005919617
chr3	111469501	Standard	0.9421001969
chr3	111469501	Ultralow	1.068668921
chr3	111470501	Standard	0.6914496858
chr3	111470501	Ultralow	0.923862834
chr3	111471501	Standard	0.596375354
chr3	111471501	Ultralow	0.8340830602
chr3	111472501	Standard	0.6482340804
chr3	111472501	Ultralow	0.7973988515
chr3	111473501	Standard	0.8038102597
chr3	111473501	Ultralow	0.8611135297
chr3	111474501	Standard	0.8210965019
chr3	111474501	Ultralow	0.8311869385
chr3	111475501	Standard	0.7519515333
chr3	111475501	Ultralow	0.9837160166
chr3	111476501	Standard	0.7260221701
chr3	111476501	Ultralow	1.077357286
chr3	111477501	Standard	0.7000928069
chr3	111477501	Ultralow	1.092803269
chr3	111478501	Standard	0.7433084122
chr3	111478501	Ultralow	1.110179999
chr3	111479501	Standard	0.8643121072
chr3	111479501	Ultralow	1.193202156
chr3	111480501	Standard	1.201393829
chr3	111480501	Ultralow	1.302289408
chr3	111481501	Standard	1.270538798
chr3	111481501	Ultralow	1.249193842
chr3	111482501	Standard	1.365613129
chr3	111482501	Ultralow	1.178721547
chr3	111483501	Standard	1.547118672
chr3	111483501	Ultralow	1.10052626
chr3	111484501	Standard	1.77183982
chr3	111484501	Ultralow	0.8949016167
chr3	111485501	Standard	1.391542493
chr3	111485501	Ultralow	0.7298226777
chr3	111486501	Standard	1.253252555
chr3	111486501	Ultralow	0.7751952516
chr3	111487501	Standard	1.296468161
chr3	111487501	Ultralow	0.8389099298
chr3	111488501	Standard	1.261895677
chr3	111488501	Ultralow	0.9306204514
chr3	111489501	Standard	1.019888287
chr3	111489501	Ultralow	1.012677234
chr3	111490501	Standard	1.227323192
chr3	111490501	Ultralow	1.021365599
chr3	111491501	Standard	1.417471856
chr3	111491501	Ultralow	0.9885428862
chr3	111492501	Standard	1.28782504
chr3	111492501	Ultralow	1.017504104
chr3	111493501	Standard	0.9421001969
chr3	111493501	Ultralow	1.102457008
chr3	111494501	Standard	0.7260221701
chr3	111494501	Ultralow	1.146864208
chr3	111495501	Standard	0.5531597486
chr3	111495501	Ultralow	1.146864208
chr3	111496501	Standard	0.5877322329
chr3	111496501	Ultralow	1.091837895
chr3	111497501	Standard	0.8124533808
chr3	111497501	Ultralow	1.057084434
chr3	111498501	Standard	1.434758098
chr3	111498501	Ultralow	0.9499279297
chr3	111499501	Standard	1.996560968
chr3	111499501	Ultralow	0.902624608
chr3	111500501	Standard	2.316356447
chr3	111500501	Ultralow	0.9306204514
chr3	111501501	Standard	2.532434474
chr3	111501501	Ultralow	0.9933697557
chr3	111502501	Standard	2.385501416
chr3	111502501	Ultralow	0.9808198949
chr3	111503501	Standard	1.901486636
chr3	111503501	Ultralow	0.9615124166
chr3	111504501	Standard	1.555761793
chr3	111504501	Ultralow	1.070599669
chr3	111505501	Standard	1.261895677
chr3	111505501	Ultralow	1.165206312
chr3	111506501	Standard	1.538475551
chr3	111506501	Ultralow	1.213475008
chr3	111507501	Standard	1.607620519
chr3	111507501	Ultralow	1.247263095
chr3	111508501	Standard	1.815055425
chr3	111508501	Ultralow	1.306150903
chr3	111509501	Standard	1.555761793
chr3	111509501	Ultralow	1.155552573
chr3	111510501	Standard	1.711337972
chr3	111510501	Ultralow	1.150725703
chr3	111511501	Standard	1.503903067
chr3	111511501	Ultralow	1.201890521
chr3	111512501	Standard	1.77183982
chr3	111512501	Ultralow	1.198029025
chr3	111513501	Standard	1.564404914
chr3	111513501	Ultralow	1.242436225
chr3	111514501	Standard	1.875557273
chr3	111514501	Ultralow	1.274293564
chr3	111515501	Standard	1.69405173
chr3	111515501	Ultralow	1.114041495
chr3	111516501	Standard	1.365613129
chr3	111516501	Ultralow	1.074461164
chr3	111517501	Standard	1.149535103
chr3	111517501	Ultralow	1.220232625
chr3	111518501	Standard	1.417471856
chr3	111518501	Ultralow	1.246297721
chr3	111519501	Standard	1.400185614
chr3	111519501	Ultralow	1.380484695
chr3	111520501	Standard	1.261895677
chr3	111520501	Ultralow	1.519498538
chr3	111521501	Standard	1.106319497
chr3	111521501	Ultralow	1.567767234
chr3	111522501	Standard	1.13224886
chr3	111522501	Ultralow	1.383380816
chr3	111523501	Standard	1.063103892
chr3	111523501	Ultralow	1.303254782
chr3	111524501	Standard	1.071747013
chr3	111524501	Ultralow	1.245332347
chr3	111525501	Standard	1.434758098
chr3	111525501	Ultralow	1.316770016
chr3	111526501	Standard	1.538475551
chr3	111526501	Ultralow	1.25112459
chr3	111527501	Standard	1.547118672
chr3	111527501	Ultralow	1.288774173
chr3	111528501	Standard	1.495259946
chr3	111528501	Ultralow	1.338973616
chr3	111529501	Standard	1.495259946
chr3	111529501	Ultralow	1.290704921
chr3	111530501	Standard	1.365613129
chr3	111530501	Ultralow	1.186444538
chr3	111531501	Standard	1.486616824
chr3	111531501	Ultralow	1.163275564
chr3	111532501	Standard	1.296468161
chr3	111532501	Ultralow	1.176790799
chr3	111533501	Standard	1.270538798
chr3	111533501	Ultralow	1.205752016
chr3	111540501	Standard	2.411430779
chr3	111540501	Ultralow	1.249193842
chr3	111541501	Standard	2.558363837
chr3	111541501	Ultralow	1.217336503
chr3	111542501	Standard	2.350928932
chr3	111542501	Ultralow	1.205752016
chr3	111543501	Standard	2.81765747
chr3	111543501	Ultralow	1.12755673
chr3	111544501	Standard	2.791728106
chr3	111544501	Ultralow	1.195132903
chr3	111545501	Standard	2.73986938
chr3	111545501	Ultralow	1.220232625
chr3	111546501	Standard	2.523791353
chr3	111546501	Ultralow	1.223128747
chr3	111547501	Standard	2.350928932
chr3	111547501	Ultralow	1.183548416
chr3	111548501	Standard	1.875557273
chr3	111548501	Ultralow	1.171963929
chr3	111549501	Standard	1.426114977
chr3	111549501	Ultralow	1.023296347
chr3	111550501	Standard	0.9075277126
chr3	111550501	Ultralow	1.053222938
chr3	111551501	Standard	0.9939589233
chr3	111551501	Ultralow	1.085080277
chr3	111552501	Standard	0.7865240176
chr3	111552501	Ultralow	1.148794956
chr3	111553501	Standard	0.5272303854
chr3	111553501	Ultralow	1.196098277
chr3	111554501	Standard	0.717379049
chr3	111554501	Ultralow	1.291670295
chr3	111555501	Standard	1.063103892
chr3	111555501	Ultralow	1.369865582
chr3	111556501	Standard	0.8815983494
chr3	111556501	Ultralow	1.420065025
chr3	111557501	Standard	1.002602044
chr3	111557501	Ultralow	1.360211842
chr3	111558501	Standard	1.331040645
chr3	111558501	Ultralow	1.378553947
chr3	111559501	Standard	1.426114977
chr3	111559501	Ultralow	1.377588573
chr3	111560501	Standard	1.184107587
chr3	111560501	Ultralow	1.316770016
chr3	111561501	Standard	1.140891982
chr3	111561501	Ultralow	1.238574729
chr3	111562501	Standard	1.261895677
chr3	111562501	Ultralow	1.282016555
chr3	111563501	Standard	1.279181919
chr3	111563501	Ultralow	1.247263095
chr3	111564501	Standard	1.279181919
chr3	111564501	Ultralow	1.169067808
chr3	111565501	Standard	1.227323192
chr3	111565501	Ultralow	1.099560886
chr3	111566501	Standard	1.002602044
chr3	111566501	Ultralow	1.06094593
chr3	111567501	Standard	0.9334570758
chr3	111567501	Ultralow	1.063842051
chr3	111568501	Standard	0.7433084122
chr3	111568501	Ultralow	1.143002712
chr3	111569501	Standard	0.8556689862
chr3	111569501	Ultralow	1.27815506
chr3	111570501	Standard	1.097676376
chr3	111570501	Ultralow	1.269466695
chr3	111571501	Standard	1.279181919
chr3	111571501	Ultralow	1.221197999
chr3	111572501	Standard	1.218680071
chr3	111572501	Ultralow	1.09569939
chr3	111573501	Standard	1.28782504
chr3	111573501	Ultralow	1.025227095
chr3	111574501	Standard	1.114962618
chr3	111574501	Ultralow	0.8958669906
chr3	111575501	Standard	0.9939589233
chr3	111575501	Ultralow	1.062876677
chr3	111576501	Standard	0.8124533808
chr3	111576501	Ultralow	1.12272986
chr3	111577501	Standard	0.6655203226
chr3	111577501	Ultralow	1.214440382
chr3	111578501	Standard	0.5099441433
chr3	111578501	Ultralow	1.20671739
chr3	111579501	Standard	0.3975835693
chr3	111579501	Ultralow	1.219267251
chr3	111580501	Standard	0.5358735065
chr3	111580501	Ultralow	1.090872521
chr3	111581501	Standard	0.7087359279
chr3	111581501	Ultralow	1.146864208
chr3	111582501	Standard	0.8470258651
chr3	111582501	Ultralow	1.236643982
chr3	111583501	Standard	0.8643121072
chr3	111583501	Ultralow	1.301324034
chr3	111584501	Standard	0.8470258651
chr3	111584501	Ultralow	1.390138434
chr3	111585501	Standard	0.5790891118
chr3	111585501	Ultralow	1.483779703
chr3	111586501	Standard	0.596375354
chr3	111586501	Ultralow	1.442268625
chr3	111587501	Standard	0.5877322329
chr3	111587501	Ultralow	1.439372503
chr3	111588501	Standard	0.5790891118
chr3	111588501	Ultralow	1.348627355
chr3	111589501	Standard	0.6482340804
chr3	111589501	Ultralow	1.257882208
chr3	111590501	Standard	1.019888287
chr3	111590501	Ultralow	1.142037338
chr3	111591501	Standard	1.270538798
chr3	111591501	Ultralow	1.12272986
chr3	111592501	Standard	1.184107587
chr3	111592501	Ultralow	0.9885428862
chr3	111593501	Standard	1.512546188
chr3	111593501	Ultralow	0.9315858253
chr3	111594501	Standard	1.797769183
chr3	111594501	Ultralow	0.9296550775
chr3	111595501	Standard	1.668122367
chr3	111595501	Ultralow	0.9846813905
chr3	111596501	Standard	1.469330582
chr3	111596501	Ultralow	0.9634431644
chr3	111597501	Standard	1.477973703
chr3	111597501	Ultralow	0.9981966253
chr3	111598501	Standard	1.123605739
chr3	111598501	Ultralow	1.05129219
chr3	111599501	Standard	0.7519515333
chr3	111599501	Ultralow	1.097630138
chr3	111600501	Standard	0.8556689862
chr3	111600501	Ultralow	1.094734017
chr3	111601501	Standard	1.175464466
chr3	111601501	Ultralow	1.081218782
chr3	111602501	Standard	1.339683766
chr3	111602501	Ultralow	1.115972243
chr3	111603501	Standard	1.555761793
chr3	111603501	Ultralow	1.150725703
chr3	111604501	Standard	1.789126062
chr3	111604501	Ultralow	1.077357286
chr3	111605501	Standard	1.745910457
chr3	111605501	Ultralow	0.968270034
chr3	111606501	Standard	1.365613129
chr3	111606501	Ultralow	1.019434851
chr3	111607501	Standard	1.305111282
chr3	111607501	Ultralow	1.035846208
chr3	111608501	Standard	1.04581765
chr3	111608501	Ultralow	1.155552573
chr3	111609501	Standard	0.7260221701
chr3	111609501	Ultralow	1.133348973
chr3	111610501	Standard	0.7087359279
chr3	111610501	Ultralow	1.200925147
chr3	111611501	Standard	0.717379049
chr3	111611501	Ultralow	1.240505477
chr3	111612501	Standard	0.9334570758
chr3	111612501	Ultralow	1.185479164
chr3	111613501	Standard	1.279181919
chr3	111613501	Ultralow	0.9875775123
chr3	111614501	Standard	1.460687461
chr3	111614501	Ultralow	1.057084434
chr3	111615501	Standard	1.374256251
chr3	111615501	Ultralow	1.049361443
chr3	111616501	Standard	1.400185614
chr3	111616501	Ultralow	1.07349579
chr3	111617501	Standard	1.244609434
chr3	111617501	Ultralow	1.092803269
chr3	111618501	Standard	1.063103892
chr3	111618501	Ultralow	1.108249251
chr3	111619501	Standard	0.9939589233
chr3	111619501	Ultralow	1.058049808
chr3	111620501	Standard	1.037174529
chr3	111620501	Ultralow	1.044534573
chr3	111621501	Standard	1.348326887
chr3	111621501	Ultralow	0.9489625558
chr3	111622501	Standard	1.477973703
chr3	111622501	Ultralow	0.9209667123
chr3	111623501	Standard	1.547118672
chr3	111623501	Ultralow	0.9045553558
chr3	111624501	Standard	1.469330582
chr3	111624501	Ultralow	0.9171052167
chr3	111625501	Standard	1.279181919
chr3	111625501	Ultralow	0.9113129732
chr3	111626501	Standard	0.9939589233
chr3	111626501	Ultralow	0.9846813905
chr3	111627501	Standard	0.9334570758
chr3	111627501	Ultralow	0.9364126949
chr3	111628501	Standard	0.9766726812
chr3	111628501	Ultralow	0.9344819471
chr3	111629501	Standard	1.201393829
chr3	111629501	Ultralow	0.9895082601
chr3	111630501	Standard	1.460687461
chr3	111630501	Ultralow	1.10052626
chr3	111631501	Standard	1.503903067
chr3	111631501	Ultralow	1.074461164
chr3	111632501	Standard	1.806412304
chr3	111632501	Ultralow	1.119833738
chr3	111633501	Standard	1.832341667
chr3	111633501	Ultralow	1.161344816
chr3	111634501	Standard	1.702694851
chr3	111634501	Ultralow	1.067703547
chr3	111635501	Standard	1.573048035
chr3	111635501	Ultralow	0.9750276514
chr3	111636501	Standard	1.382899372
chr3	111636501	Ultralow	0.9953005036
chr3	111637501	Standard	0.959386439
chr3	111637501	Ultralow	1.113076121
chr3	111638501	Standard	0.8124533808
chr3	111638501	Ultralow	1.150725703
chr3	111639501	Standard	0.7865240176
chr3	111639501	Ultralow	1.232782486
chr3	111640501	Standard	0.7260221701
chr3	111640501	Ultralow	1.268501321
chr3	111641501	Standard	0.9853158023
chr3	111641501	Ultralow	1.275258938
chr3	111642501	Standard	1.149535103
chr3	111642501	Ultralow	1.232782486
chr3	111643501	Standard	1.175464466
chr3	111643501	Ultralow	1.242436225
chr3	111644501	Standard	1.261895677
chr3	111644501	Ultralow	1.290704921
chr3	111645501	Standard	1.270538798
chr3	111645501	Ultralow	1.32256226
chr3	111646501	Standard	1.339683766
chr3	111646501	Ultralow	1.260778329
chr3	111647501	Standard	1.521189309
chr3	111647501	Ultralow	1.36696946
chr3	111648501	Standard	1.858271031
chr3	111648501	Ultralow	1.498260312
chr3	111649501	Standard	2.108921542
chr3	111649501	Ultralow	1.527221529
chr3	111650501	Standard	2.307713326
chr3	111650501	Ultralow	1.504052555
chr3	111651501	Standard	1.918772878
chr3	111651501	Ultralow	1.457714608
chr3	111652501	Standard	1.469330582
chr3	111652501	Ultralow	1.222163373
chr3	111653501	Standard	1.123605739
chr3	111653501	Ultralow	1.010746486
chr3	111654501	Standard	0.8643121072
chr3	111654501	Ultralow	0.891040121
chr3	111655501	Standard	0.8643121072
chr3	111655501	Ultralow	0.8427714254
chr3	111656501	Standard	1.054460771
chr3	111656501	Ultralow	0.8833171297
chr3	111657501	Standard	1.071747013
chr3	111657501	Ultralow	0.9924043818
chr3	111658501	Standard	1.080390134
chr3	111658501	Ultralow	1.028123217
chr3	111659501	Standard	0.9421001969
chr3	111659501	Ultralow	1.024261721
chr3	111660501	Standard	0.6223047172
chr3	111660501	Ultralow	0.9914390079
chr3	111661501	Standard	0.4148698115
chr3	111661501	Ultralow	0.9064861036
chr3	111662501	Standard	0.3197954797
chr3	111662501	Ultralow	0.7819528689
chr3	111663501	Standard	0.1815055425
chr3	111663501	Ultralow	0.7105151994
chr3	111664501	Standard	0.233364269
chr3	111664501	Ultralow	0.8089833385
chr3	111665501	Standard	0.4494422958
chr3	111665501	Ultralow	0.9045553558
chr3	111666501	Standard	0.5272303854
chr3	111666501	Ultralow	0.9895082601
chr3	111667501	Standard	0.5272303854
chr3	111667501	Ultralow	1.138175843
chr3	111668501	Standard	0.5013010222
chr3	111668501	Ultralow	1.297462538
chr3	111669501	Standard	0.3197954797
chr3	111669501	Ultralow	1.246297721
chr3	111670501	Standard	0.2852229954
chr3	111670501	Ultralow	1.20671739
chr3	111671501	Standard	0.6223047172
chr3	111671501	Ultralow	1.254020712
chr3	111672501	Standard	1.158178224
chr3	111672501	Ultralow	1.220232625
chr3	111673501	Standard	1.348326887
chr3	111673501	Ultralow	1.10535313
chr3	111674501	Standard	1.503903067
chr3	111674501	Ultralow	1.093768643
chr3	111675501	Standard	1.45204434
chr3	111675501	Ultralow	1.12272986
chr3	111676501	Standard	1.071747013
chr3	111676501	Ultralow	0.9866121383
chr3	111677501	Standard	0.5358735065
chr3	111677501	Ultralow	0.8553212863
chr3	111678501	Standard	0.3457248429
chr3	111678501	Ultralow	0.7973988515
chr3	111679501	Standard	0.4494422958
chr3	111679501	Ultralow	0.8292561906
chr3	111680501	Standard	0.6482340804
chr3	111680501	Ultralow	0.868836521
chr3	111681501	Standard	0.959386439
chr3	111681501	Ultralow	0.9856467644
chr3	111682501	Standard	1.011245165
chr3	111682501	Ultralow	1.084114903
chr3	111683501	Standard	1.305111282
chr3	111683501	Ultralow	1.163275564
chr3	111684501	Standard	1.339683766
chr3	111684501	Ultralow	1.092803269
chr3	111685501	Standard	1.166821345
chr3	111685501	Ultralow	0.9180705906
chr3	111686501	Standard	0.8210965019
chr3	111686501	Ultralow	0.8881439993
chr3	111687501	Standard	1.149535103
chr3	111687501	Ultralow	0.8630442776
chr3	111688501	Standard	1.019888287
chr3	111688501	Ultralow	0.8331176863
chr3	111689501	Standard	0.8988845915
chr3	111689501	Ultralow	0.7945027298
chr3	111690501	Standard	0.8124533808
chr3	111690501	Ultralow	0.9122783471
chr3	111691501	Standard	0.8038102597
chr3	111691501	Ultralow	0.9856467644
chr3	111692501	Standard	0.4321560536
chr3	111692501	Ultralow	1.139141216
chr3	111693501	Standard	0.2592936322
chr3	111693501	Ultralow	1.207682764
chr3	111694501	Standard	0.08643121072
chr3	111694501	Ultralow	1.224094121
chr3	111695501	Standard	0.06914496858
chr3	111695501	Ultralow	1.221197999
chr3	111696501	Standard	0.1901486636
chr3	111696501	Ultralow	1.133348973
chr3	111697501	Standard	0.3802973272
chr3	111697501	Ultralow	1.135279721
chr3	111698501	Standard	0.5531597486
chr3	111698501	Ultralow	1.22892099
chr3	111699501	Standard	0.6482340804
chr3	111699501	Ultralow	1.272362816
chr3	111700501	Standard	0.7087359279
chr3	111700501	Ultralow	1.248228469
chr3	111701501	Standard	1.235966313
chr3	111701501	Ultralow	1.205752016
chr3	111702501	Standard	1.702694851
chr3	111702501	Ultralow	1.135279721
chr3	111703501	Standard	1.616263641
chr3	111703501	Ultralow	1.048396069
chr3	111704501	Standard	1.512546188
chr3	111704501	Ultralow	1.024261721
chr3	111705501	Standard	1.573048035
chr3	111705501	Ultralow	0.8273254428
chr3	111706501	Standard	1.443401219
chr3	111706501	Ultralow	0.7983642254
chr3	111707501	Standard	1.244609434
chr3	111707501	Ultralow	0.6960345907
chr3	111708501	Standard	1.218680071
chr3	111708501	Ultralow	0.6139778082
chr3	111709501	Standard	1.374256251
chr3	111709501	Ultralow	0.5917742082
chr3	111710501	Standard	1.322397524
chr3	111710501	Ultralow	0.8862132515
chr3	111711501	Standard	0.8556689862
chr3	111711501	Ultralow	0.9875775123
chr3	111712501	Standard	0.4321560536
chr3	111712501	Ultralow	1.108249251
chr3	111713501	Standard	0.4494422958
chr3	111713501	Ultralow	1.145898834
chr3	111714501	Standard	0.2938661165
chr3	111714501	Ultralow	1.198994399
chr3	111715501	Standard	0.2592936322
chr3	111715501	Ultralow	1.180652295
chr3	111716501	Standard	0.2074349057
chr3	111716501	Ultralow	1.253055338
chr3	111717501	Standard	0.1642193004
chr3	111717501	Ultralow	1.266570573
chr3	111718501	Standard	0.1469330582
chr3	111718501	Ultralow	1.364073338
chr3	111719501	Standard	0.6050184751
chr3	111719501	Ultralow	1.370830955
chr3	111720501	Standard	0.950743318
chr3	111720501	Ultralow	1.327389129
chr3	111721501	Standard	1.296468161
chr3	111721501	Ultralow	1.232782486
chr3	111722501	Standard	1.382899372
chr3	111722501	Ultralow	1.12272986
chr3	111723501	Standard	1.339683766
chr3	111723501	Ultralow	1.017504104
chr3	111724501	Standard	0.9680295601
chr3	111724501	Ultralow	1.004954243
chr3	111725501	Standard	0.7778808965
chr3	111725501	Ultralow	0.9344819471
chr3	111726501	Standard	0.6828065647
chr3	111726501	Ultralow	0.9489625558
chr3	111727501	Standard	0.7605946544
chr3	111727501	Ultralow	0.9451010601
chr3	111728501	Standard	0.7692377754
chr3	111728501	Ultralow	1.032950086
chr3	111729501	Standard	0.959386439
chr3	111729501	Ultralow	1.087011025
chr3	111730501	Standard	0.7519515333
chr3	111730501	Ultralow	1.169067808
chr3	111731501	Standard	0.5013010222
chr3	111731501	Ultralow	1.254986086
chr3	111732501	Standard	0.4148698115
chr3	111732501	Ultralow	1.353454225
chr3	111733501	Standard	0.5445166276
chr3	111733501	Ultralow	1.352488851
chr3	111734501	Standard	0.4321560536
chr3	111734501	Ultralow	1.393034555
chr3	111735501	Standard	0.5445166276
chr3	111735501	Ultralow	1.396896051
chr3	111736501	Standard	0.6223047172
chr3	111736501	Ultralow	1.333181373
chr3	111737501	Standard	0.8297396229
chr3	111737501	Ultralow	1.253055338
chr3	111738501	Standard	1.011245165
chr3	111738501	Ultralow	1.187409912
chr3	111739501	Standard	1.037174529
chr3	111739501	Ultralow	1.057084434
chr3	111740501	Standard	0.9939589233
chr3	111740501	Ultralow	1.01653873
chr3	111741501	Standard	1.097676376
chr3	111741501	Ultralow	1.046465321
chr3	111742501	Standard	1.106319497
chr3	111742501	Ultralow	1.02908859
chr3	111743501	Standard	1.590334277
chr3	111743501	Ultralow	0.9566855471
chr3	111744501	Standard	1.598977398
chr3	111744501	Ultralow	1.037776956
chr3	111745501	Standard	1.832341667
chr3	111745501	Ultralow	1.08314953
chr3	111746501	Standard	1.910129757
chr3	111746501	Ultralow	1.052257564
chr3	111747501	Standard	1.77183982
chr3	111747501	Ultralow	0.9779237731
chr3	111748501	Standard	1.140891982
chr3	111748501	Ultralow	0.9479971818
chr3	111749501	Standard	1.261895677
chr3	111749501	Ultralow	0.9267589558
chr3	111750501	Standard	1.089033255
chr3	111750501	Ultralow	1.071565043
chr3	111751501	Standard	0.9334570758
chr3	111751501	Ultralow	1.213475008
chr3	111752501	Standard	1.028531408
chr3	111752501	Ultralow	1.444199373
chr3	111753501	Standard	0.9939589233
chr3	111753501	Ultralow	1.548459755
chr3	111754501	Standard	0.8902414705
chr3	111754501	Ultralow	1.54459826
chr3	111755501	Standard	1.235966313
chr3	111755501	Ultralow	1.369865582
chr3	111756501	Standard	1.460687461
chr3	111756501	Ultralow	1.277189686
chr3	111757501	Standard	1.348326887
chr3	111757501	Ultralow	1.134314347
chr3	111758501	Standard	1.227323192
chr3	111758501	Ultralow	1.161344816
chr3	111759501	Standard	1.123605739
chr3	111759501	Ultralow	1.145898834
chr3	111760501	Standard	0.8210965019
chr3	111760501	Ultralow	1.059980556
chr3	111761501	Standard	0.4926579011
chr3	111761501	Ultralow	0.9113129732
chr3	111762501	Standard	0.3370817218
chr3	111762501	Ultralow	0.8881439993
chr3	111763501	Standard	0.4840147801
chr3	111763501	Ultralow	0.8611135297
chr3	111764501	Standard	0.3802973272
chr3	111764501	Ultralow	0.8234639472
chr3	111765501	Standard	0.1642193004
chr3	111765501	Ultralow	0.880421008
chr3	111766501	Standard	0.2592936322
chr3	111766501	Ultralow	0.8813863819
chr3	111767501	Standard	0.354367964
chr3	111767501	Ultralow	0.8929708689
chr3	111768501	Standard	0.5185872643
chr3	111768501	Ultralow	0.9943351296
chr3	111769501	Standard	1.002602044
chr3	111769501	Ultralow	1.015573356
chr3	111770501	Standard	1.400185614
chr3	111770501	Ultralow	1.03391546
chr3	111771501	Standard	1.477973703
chr3	111771501	Ultralow	1.156517947
chr3	111772501	Standard	1.633549883
chr3	111772501	Ultralow	1.245332347
chr3	111773501	Standard	1.495259946
chr3	111773501	Ultralow	1.135279721
chr3	111774501	Standard	1.322397524
chr3	111774501	Ultralow	1.109214625
chr3	111775501	Standard	1.45204434
chr3	111775501	Ultralow	1.082184156
chr3	111776501	Standard	1.624906762
chr3	111776501	Ultralow	1.003988869
chr3	111777501	Standard	1.719981093
chr3	111777501	Ultralow	0.9422049384
chr3	111778501	Standard	1.702694851
chr3	111778501	Ultralow	0.9306204514
chr3	111779501	Standard	1.832341667
chr3	111779501	Ultralow	0.9393088166
chr3	111780501	Standard	1.849627909
chr3	111780501	Ultralow	0.9228974601
chr3	111781501	Standard	2.117564663
chr3	111781501	Ultralow	0.8842825036
chr3	111782501	Standard	2.4200739
chr3	111782501	Ultralow	0.9605470427
chr3	111783501	Standard	2.73986938
chr3	111783501	Ultralow	1.059015182
chr3	111784501	Standard	2.636151927
chr3	111784501	Ultralow	1.146864208
chr3	111785501	Standard	2.134850905
chr3	111785501	Ultralow	1.223128747
chr3	111786501	Standard	1.685408609
chr3	111786501	Ultralow	1.363107964
chr3	111787501	Standard	1.417471856
chr3	111787501	Ultralow	1.380484695
chr3	111788501	Standard	1.21003695
chr3	111788501	Ultralow	1.34476586
chr3	111789501	Standard	1.080390134
chr3	111789501	Ultralow	1.348627355
chr3	111790501	Standard	1.184107587
chr3	111790501	Ultralow	1.369865582
chr3	111791501	Standard	1.149535103
chr3	111791501	Ultralow	1.381450068
chr3	111792501	Standard	0.9075277126
chr3	111792501	Ultralow	1.354419599
chr3	111793501	Standard	0.7260221701
chr3	111793501	Ultralow	1.330285251
chr3	111794501	Standard	0.8210965019
chr3	111794501	Ultralow	1.377588573
chr3	111795501	Standard	0.9680295601
chr3	111795501	Ultralow	1.375657825
chr3	111796501	Standard	1.184107587
chr3	111796501	Ultralow	1.377588573
chr3	111797501	Standard	1.28782504
chr3	111797501	Ultralow	1.336077495
chr3	111798501	Standard	1.322397524
chr3	111798501	Ultralow	1.276224312
chr3	111799501	Standard	1.019888287
chr3	111799501	Ultralow	1.07349579
chr3	111800501	Standard	1.04581765
chr3	111800501	Ultralow	1.089907147
chr3	111801501	Standard	0.8470258651
chr3	111801501	Ultralow	1.119833738
chr3	111802501	Standard	0.7692377754
chr3	111802501	Ultralow	1.070599669
chr3	111803501	Standard	0.7087359279
chr3	111803501	Ultralow	1.151691077
chr3	111804501	Standard	0.8556689862
chr3	111804501	Ultralow	1.375657825
chr3	111805501	Standard	0.5358735065
chr3	111805501	Ultralow	1.424891895
chr3	111806501	Standard	0.5099441433
chr3	111806501	Ultralow	1.425857268
chr3	111807501	Standard	0.4580854168
chr3	111807501	Ultralow	1.586109338
chr3	111808501	Standard	0.4494422958
chr3	111808501	Ultralow	1.643066399
chr3	111809501	Standard	0.3889404483
chr3	111809501	Ultralow	1.535909894
chr3	111810501	Standard	0.3889404483
chr3	111810501	Ultralow	1.483779703
chr3	111811501	Standard	0.2592936322
chr3	111811501	Ultralow	1.534944521
chr3	111812501	Standard	0.1987917847
chr3	111812501	Ultralow	1.474125964
chr3	111813501	Standard	0.2938661165
chr3	111813501	Ultralow	1.422961147
chr3	111814501	Standard	0.2074349057
chr3	111814501	Ultralow	1.472195216
chr3	111815501	Standard	0.5099441433
chr3	111815501	Ultralow	1.398826799
chr3	111816501	Standard	0.8556689862
chr3	111816501	Ultralow	1.248228469
chr3	111817501	Standard	1.002602044
chr3	111817501	Ultralow	1.181617669
chr3	111818501	Standard	1.166821345
chr3	111818501	Ultralow	1.131418225
chr3	111819501	Standard	1.512546188
chr3	111819501	Ultralow	1.041638451
chr3	111820501	Standard	1.443401219
chr3	111820501	Ultralow	1.020400225
chr3	111821501	Standard	1.270538798
chr3	111821501	Ultralow	0.9924043818
chr3	111822501	Standard	1.253252555
chr3	111822501	Ultralow	0.957650921
chr3	111823501	Standard	1.227323192
chr3	111823501	Ultralow	0.9113129732
chr3	111824501	Standard	0.9421001969
chr3	111824501	Ultralow	0.8707672689
chr3	111825501	Standard	0.717379049
chr3	111825501	Ultralow	0.9537894253
chr3	111826501	Standard	0.7000928069
chr3	111826501	Ultralow	1.007850364
chr3	111827501	Standard	0.6828065647
chr3	111827501	Ultralow	1.042603825
chr3	111828501	Standard	0.4148698115
chr3	111828501	Ultralow	1.058049808
chr3	111829501	Standard	0.354367964
chr3	111829501	Ultralow	1.08314953
chr3	111830501	Standard	0.3457248429
chr3	111830501	Ultralow	0.9499279297
chr3	111831501	Standard	0.1901486636
chr3	111831501	Ultralow	1.01171186
chr3	111832501	Standard	0.08643121072
chr3	111832501	Ultralow	1.077357286
chr3	111833501	Standard	0.24200739
chr3	111833501	Ultralow	1.098595512
chr3	111834501	Standard	0.3802973272
chr3	111834501	Ultralow	1.10052626
chr3	111835501	Standard	0.5531597486
chr3	111835501	Ultralow	1.205752016
chr3	111836501	Standard	0.7433084122
chr3	111836501	Ultralow	1.143002712
chr3	111837501	Standard	0.9075277126
chr3	111837501	Ultralow	1.145898834
chr3	111838501	Standard	0.8297396229
chr3	111838501	Ultralow	1.27332819
chr3	111839501	Standard	0.6914496858
chr3	111839501	Ultralow	1.489571947
chr3	111840501	Standard	0.5272303854
chr3	111840501	Ultralow	1.70002346
chr3	111841501	Standard	0.3284386008
chr3	111841501	Ultralow	1.663339251
chr3	111842501	Standard	0.1469330582
chr3	111842501	Ultralow	1.535909894
chr3	111843501	Standard	0.3284386008
chr3	111843501	Ultralow	1.429718764
chr3	111844501	Standard	0.6914496858
chr3	111844501	Ultralow	1.271397442
chr3	111845501	Standard	1.071747013
chr3	111845501	Ultralow	1.06094593
chr3	111846501	Standard	1.555761793
chr3	111846501	Ultralow	1.090872521
chr3	111847501	Standard	1.676765488
chr3	111847501	Ultralow	1.054188312
chr3	111848501	Standard	1.797769183
chr3	111848501	Ultralow	1.023296347
chr3	111849501	Standard	1.944702241
chr3	111849501	Ultralow	1.039707704
chr3	111850501	Standard	1.823698546
chr3	111850501	Ultralow	1.001092747
chr3	111851501	Standard	1.348326887
chr3	111851501	Ultralow	0.9740622775
chr3	111852501	Standard	1.365613129
chr3	111852501	Ultralow	1.151691077
chr3	111853501	Standard	1.512546188
chr3	111853501	Ultralow	1.330285251
chr3	111854501	Standard	1.235966313
chr3	111854501	Ultralow	1.397861425
chr3	111855501	Standard	1.071747013
chr3	111855501	Ultralow	1.488606573
chr3	111856501	Standard	1.270538798
chr3	111856501	Ultralow	1.493433442
chr3	111857501	Standard	1.426114977
chr3	111857501	Ultralow	1.397861425
chr3	111858501	Standard	1.235966313
chr3	111858501	Ultralow	1.229886364
chr3	111859501	Standard	1.227323192
chr3	111859501	Ultralow	1.091837895
chr3	111860501	Standard	1.356970008
chr3	111860501	Ultralow	0.978889147
chr3	111861501	Standard	1.192750708
chr3	111861501	Ultralow	1.001092747
chr3	111862501	Standard	0.950743318
chr3	111862501	Ultralow	1.089907147
chr3	111863501	Standard	0.7778808965
chr3	111863501	Ultralow	1.179686921
chr3	111864501	Standard	0.838382744
chr3	111864501	Ultralow	1.173894677
chr3	111865501	Standard	0.8124533808
chr3	111865501	Ultralow	1.158448695
chr3	111866501	Standard	1.002602044
chr3	111866501	Ultralow	1.115972243
chr3	111867501	Standard	1.356970008
chr3	111867501	Ultralow	0.9808198949
chr3	111868501	Standard	1.711337972
chr3	111868501	Ultralow	0.9074514775
chr3	111869501	Standard	1.823698546
chr3	111869501	Ultralow	0.9200013384
chr3	111870501	Standard	1.728624214
chr3	111870501	Ultralow	1.009781112
chr3	111871501	Standard	1.52983243
chr3	111871501	Ultralow	1.077357286
chr3	111872501	Standard	1.365613129
chr3	111872501	Ultralow	1.120799112
chr3	111873501	Standard	1.192750708
chr3	111873501	Ultralow	1.377588573
chr3	111874501	Standard	0.9853158023
chr3	111874501	Ultralow	1.459645355
chr3	111875501	Standard	1.244609434
chr3	111875501	Ultralow	1.54459826
chr3	111876501	Standard	1.322397524
chr3	111876501	Ultralow	1.518533164
chr3	111877501	Standard	1.028531408
chr3	111877501	Ultralow	1.667200746
chr3	111878501	Standard	0.6828065647
chr3	111878501	Ultralow	1.422961147
chr3	111879501	Standard	0.6568772015
chr3	111879501	Ultralow	1.474125964
chr3	111880501	Standard	0.4494422958
chr3	111880501	Ultralow	1.302289408
chr3	111881501	Standard	0.6223047172
chr3	111881501	Ultralow	1.267535947
chr3	111882501	Standard	0.950743318
chr3	111882501	Ultralow	1.204786643
chr3	111883501	Standard	1.097676376
chr3	111883501	Ultralow	1.244366973
chr3	111884501	Standard	1.374256251
chr3	111884501	Ultralow	1.192236782
chr3	111885501	Standard	1.244609434
chr3	111885501	Ultralow	1.311943147
chr3	111886501	Standard	1.149535103
chr3	111886501	Ultralow	1.299393286
chr3	111887501	Standard	0.838382744
chr3	111887501	Ultralow	1.270432069
chr3	111888501	Standard	1.028531408
chr3	111888501	Ultralow	1.235678608
chr3	111889501	Standard	0.7346652912
chr3	111889501	Ultralow	1.218301877
chr3	111890501	Standard	0.8815983494
chr3	111890501	Ultralow	1.21154426
chr3	111891501	Standard	1.037174529
chr3	111891501	Ultralow	1.352488851
chr3	111892501	Standard	1.140891982
chr3	111892501	Ultralow	1.242436225
chr3	111893501	Standard	0.8470258651
chr3	111893501	Ultralow	1.156517947
chr3	111894501	Standard	0.8643121072
chr3	111894501	Ultralow	0.9837160166
chr3	111895501	Standard	0.838382744
chr3	111895501	Ultralow	0.7848489907
chr3	111896501	Standard	0.7865240176
chr3	111896501	Ultralow	0.660315756
chr3	111897501	Standard	0.8815983494
chr3	111897501	Ultralow	0.7317534255
chr3	111898501	Standard	1.002602044
chr3	111898501	Ultralow	0.7674722603
chr3	111899501	Standard	0.8902414705
chr3	111899501	Ultralow	0.9200013384
chr3	111900501	Standard	0.8297396229
chr3	111900501	Ultralow	1.14976033
chr3	111901501	Standard	0.9075277126
chr3	111901501	Ultralow	1.198029025
chr3	111902501	Standard	0.7000928069
chr3	111902501	Ultralow	1.290704921
chr3	111903501	Standard	0.7433084122
chr3	111903501	Ultralow	1.407515164
chr3	111904501	Standard	0.959386439
chr3	111904501	Ultralow	1.485710451
chr3	111905501	Standard	0.8643121072
chr3	111905501	Ultralow	1.392069181
chr3	111906501	Standard	0.5618028697
chr3	111906501	Ultralow	1.332215999
chr3	111907501	Standard	0.5877322329
chr3	111907501	Ultralow	1.274293564
chr3	111908501	Standard	0.5445166276
chr3	111908501	Ultralow	1.222163373
chr3	111909501	Standard	0.6828065647
chr3	111909501	Ultralow	1.066738173
chr3	111910501	Standard	0.9939589233
chr3	111910501	Ultralow	1.030053964
chr3	111911501	Standard	1.261895677
chr3	111911501	Ultralow	0.9557201731
chr3	111912501	Standard	1.642193004
chr3	111912501	Ultralow	0.8398753037
chr3	111913501	Standard	2.160780268
chr3	111913501	Ultralow	0.8369791819
chr3	111914501	Standard	2.437360142
chr3	111914501	Ultralow	1.00688499
chr3	111915501	Standard	2.644795048
chr3	111915501	Ultralow	1.124660608
chr3	111916501	Standard	2.834943712
chr3	111916501	Ultralow	1.311943147
chr3	111917501	Standard	2.860873075
chr3	111917501	Ultralow	1.449991616
chr3	111918501	Standard	2.402787658
chr3	111918501	Ultralow	1.54459826
chr3	111919501	Standard	1.832341667
chr3	111919501	Ultralow	1.383380816
chr3	111920501	Standard	1.745910457
chr3	111920501	Ultralow	1.485710451
chr3	111921501	Standard	1.391542493
chr3	111921501	Ultralow	1.415238155
chr3	111922501	Standard	1.106319497
chr3	111922501	Ultralow	1.366004086
chr3	111923501	Standard	0.8815983494
chr3	111923501	Ultralow	1.165206312
chr3	111924501	Standard	0.8643121072
chr3	111924501	Ultralow	1.264639825
chr3	111925501	Standard	0.8210965019
chr3	111925501	Ultralow	1.10052626
chr3	111926501	Standard	1.235966313
chr3	111926501	Ultralow	1.130452851
chr3	111927501	Standard	1.52983243
chr3	111927501	Ultralow	1.042603825
chr3	111928501	Standard	1.93605912
chr3	111928501	Ultralow	1.103422382
chr3	111929501	Standard	2.152137147
chr3	111929501	Ultralow	1.072530417
chr3	111930501	Standard	2.074349057
chr3	111930501	Ultralow	1.045499947
chr3	111931501	Standard	1.512546188
chr3	111931501	Ultralow	0.9991619992
chr3	111932501	Standard	1.071747013
chr3	111932501	Ultralow	1.072530417
chr3	111933501	Standard	0.9939589233
chr3	111933501	Ultralow	1.099560886
chr3	111934501	Standard	0.7778808965
chr3	111934501	Ultralow	1.104387756
chr3	111935501	Standard	0.6136615961
chr3	111935501	Ultralow	1.192236782
chr3	111936501	Standard	0.7519515333
chr3	111936501	Ultralow	1.248228469
chr3	111937501	Standard	0.8902414705
chr3	111937501	Ultralow	1.242436225
chr3	111938501	Standard	0.6828065647
chr3	111938501	Ultralow	1.14493346
chr3	111939501	Standard	0.7433084122
chr3	111939501	Ultralow	1.088941773
chr3	111940501	Standard	0.6309478383
chr3	111940501	Ultralow	0.9730969036
chr3	111941501	Standard	0.9161708337
chr3	111941501	Ultralow	1.000127373
chr3	111942501	Standard	1.063103892
chr3	111942501	Ultralow	1.048396069
chr3	111943501	Standard	1.253252555
chr3	111943501	Ultralow	1.142037338
chr3	111944501	Standard	1.503903067
chr3	111944501	Ultralow	1.225059495
chr3	111945501	Standard	1.668122367
chr3	111945501	Ultralow	1.343800486
chr3	111946501	Standard	2.01384721
chr3	111946501	Ultralow	1.27332819
chr3	111947501	Standard	2.160780268
chr3	111947501	Ultralow	1.319666138
chr3	111948501	Standard	2.126207784
chr3	111948501	Ultralow	1.359246468
chr3	111949501	Standard	1.77183982
chr3	111949501	Ultralow	1.391103808
chr3	111950501	Standard	1.590334277
chr3	111950501	Ultralow	1.324493008
chr3	111951501	Standard	0.9853158023
chr3	111951501	Ultralow	1.341869738
chr3	111952501	Standard	0.8643121072
chr3	111952501	Ultralow	1.256916834
chr3	111953501	Standard	0.7346652912
chr3	111953501	Ultralow	1.166171686
chr3	111954501	Standard	0.6655203226
chr3	111954501	Ultralow	1.084114903
chr3	111955501	Standard	0.9421001969
chr3	111955501	Ultralow	1.062876677
chr3	111956501	Standard	1.227323192
chr3	111956501	Ultralow	1.028123217
chr3	111957501	Standard	0.950743318
chr3	111957501	Ultralow	1.086045651
chr3	111958501	Standard	1.019888287
chr3	111958501	Ultralow	1.161344816
chr3	111959501	Standard	1.348326887
chr3	111959501	Ultralow	1.249193842
chr3	111960501	Standard	1.417471856
chr3	111960501	Ultralow	1.308081651
chr3	111961501	Standard	1.305111282
chr3	111961501	Ultralow	1.286843425
chr3	111962501	Standard	1.564404914
chr3	111962501	Ultralow	1.183548416
chr3	111963501	Standard	1.477973703
chr3	111963501	Ultralow	1.120799112
chr3	111964501	Standard	1.382899372
chr3	111964501	Ultralow	1.066738173
chr3	111965501	Standard	1.175464466
chr3	111965501	Ultralow	1.039707704
chr3	111966501	Standard	0.8470258651
chr3	111966501	Ultralow	1.055153686
chr3	111967501	Standard	0.9161708337
chr3	111967501	Ultralow	1.058049808
chr3	111968501	Standard	0.9766726812
chr3	111968501	Ultralow	1.101491634
chr3	111969501	Standard	0.9680295601
chr3	111969501	Ultralow	1.09569939
chr3	111970501	Standard	0.9766726812
chr3	111970501	Ultralow	1.037776956
chr3	111971501	Standard	1.063103892
chr3	111971501	Ultralow	1.008815738
chr3	111972501	Standard	0.717379049
chr3	111972501	Ultralow	1.045499947
chr3	111973501	Standard	0.5358735065
chr3	111973501	Ultralow	1.03874233
chr3	111974501	Standard	0.2852229954
chr3	111974501	Ultralow	0.9943351296
chr3	111975501	Standard	0.1469330582
chr3	111975501	Ultralow	0.9962658775
chr3	111976501	Standard	0.1728624214
chr3	111976501	Ultralow	1.07832266
chr3	111977501	Standard	0.1382899372
chr3	111977501	Ultralow	1.157483321
chr3	111978501	Standard	0.1987917847
chr3	111978501	Ultralow	1.192236782
chr3	111979501	Standard	0.3457248429
chr3	111979501	Ultralow	1.225059495
chr3	111980501	Standard	0.5185872643
chr3	111980501	Ultralow	1.281051182
chr3	111981501	Standard	0.4667285379
chr3	111981501	Ultralow	1.201890521
chr3	111982501	Standard	0.4667285379
chr3	111982501	Ultralow	1.14010659
chr3	111983501	Standard	0.7865240176
chr3	111983501	Ultralow	1.036811582
chr3	111984501	Standard	0.9939589233
chr3	111984501	Ultralow	0.9856467644
chr3	111985501	Standard	1.002602044
chr3	111985501	Ultralow	0.9586162949
chr3	111986501	Standard	0.9766726812
chr3	111986501	Ultralow	1.058049808
chr3	111987501	Standard	1.166821345
chr3	111987501	Ultralow	1.119833738
chr3	111988501	Standard	1.097676376
chr3	111988501	Ultralow	1.246297721
chr3	111989501	Standard	0.8556689862
chr3	111989501	Ultralow	1.254986086
chr3	111990501	Standard	0.717379049
chr3	111990501	Ultralow	1.259812956
chr3	111991501	Standard	0.8124533808
chr3	111991501	Ultralow	1.179686921
chr3	111992501	Standard	0.7519515333
chr3	111992501	Ultralow	1.079288034
chr3	111993501	Standard	0.5099441433
chr3	111993501	Ultralow	1.052257564
chr3	111994501	Standard	0.6655203226
chr3	111994501	Ultralow	1.14976033
chr3	111995501	Standard	1.019888287
chr3	111995501	Ultralow	1.12272986
chr3	111996501	Standard	1.21003695
chr3	111996501	Ultralow	1.093768643
chr3	111997501	Standard	1.477973703
chr3	111997501	Ultralow	1.039707704
chr3	111998501	Standard	1.590334277
chr3	111998501	Ultralow	0.9441356862
chr3	111999501	Standard	1.538475551
chr3	111999501	Ultralow	0.913243721
chr3	112000501	Standard	1.486616824
chr3	112000501	Ultralow	0.8273254428
chr3	112001501	Standard	1.149535103
chr3	112001501	Ultralow	0.869801895
chr3	112002501	Standard	0.7778808965
chr3	112002501	Ultralow	0.9528240514
chr3	112003501	Standard	0.6914496858
chr3	112003501	Ultralow	0.9808198949
chr3	112004501	Standard	0.5358735065
chr3	112004501	Ultralow	0.8775248863
chr3	112005501	Standard	0.4926579011
chr3	112005501	Ultralow	0.9171052167
chr3	112006501	Standard	0.6568772015
chr3	112006501	Ultralow	0.9035899819
chr3	112007501	Standard	0.7605946544
chr3	112007501	Ultralow	0.8514597906
chr3	112008501	Standard	1.080390134
chr3	112008501	Ultralow	0.8321523124
chr3	112009501	Standard	1.270538798
chr3	112009501	Ultralow	0.8746287645
chr3	112010501	Standard	1.270538798
chr3	112010501	Ultralow	0.9586162949
chr3	112011501	Standard	1.52983243
chr3	112011501	Ultralow	0.9325511993
chr3	112012501	Standard	1.564404914
chr3	112012501	Ultralow	0.9084168514
chr3	112013501	Standard	1.201393829
chr3	112013501	Ultralow	0.8765595123
chr3	112014501	Standard	1.019888287
chr3	112014501	Ultralow	0.9074514775
chr3	112015501	Standard	0.8124533808
chr3	112015501	Ultralow	0.8485636689
chr3	112016501	Standard	0.475371659
chr3	112016501	Ultralow	0.923862834
chr3	112017501	Standard	0.4407991747
chr3	112017501	Ultralow	0.9518586775
chr3	112018501	Standard	0.5531597486
chr3	112018501	Ultralow	1.01171186
chr3	112019501	Standard	0.596375354
chr3	112019501	Ultralow	0.9615124166
chr3	112020501	Standard	0.6655203226
chr3	112020501	Ultralow	1.010746486
chr3	112021501	Standard	0.7346652912
chr3	112021501	Ultralow	0.9615124166
chr3	112022501	Standard	0.8556689862
chr3	112022501	Ultralow	0.9846813905
chr3	112023501	Standard	0.959386439
chr3	112023501	Ultralow	0.9537894253
chr3	112024501	Standard	1.391542493
chr3	112024501	Ultralow	1.05129219
chr3	112025501	Standard	1.780482941
chr3	112025501	Ultralow	0.9817852688
chr3	112026501	Standard	1.840984788
chr3	112026501	Ultralow	0.9759930253
chr3	112027501	Standard	1.676765488
chr3	112027501	Ultralow	0.9730969036
chr3	112028501	Standard	1.486616824
chr3	112028501	Ultralow	1.003023495
chr3	112029501	Standard	1.054460771
chr3	112029501	Ultralow	0.891040121
chr3	112030501	Standard	0.7000928069
chr3	112030501	Ultralow	0.8755941384
chr3	112031501	Standard	0.596375354
chr3	112031501	Ultralow	0.836013808
chr3	112032501	Standard	0.4926579011
chr3	112032501	Ultralow	0.814775582
chr3	112033501	Standard	0.7605946544
chr3	112033501	Ultralow	0.8196024515
chr3	112034501	Standard	0.8988845915
chr3	112034501	Ultralow	0.891040121
chr3	112035501	Standard	0.959386439
chr3	112035501	Ultralow	1.125625982
chr3	112036501	Standard	1.011245165
chr3	112036501	Ultralow	1.217336503
chr3	112037501	Standard	1.253252555
chr3	112037501	Ultralow	1.311943147
chr3	112038501	Standard	1.45204434
chr3	112038501	Ultralow	1.422961147
chr3	112039501	Standard	1.581691156
chr3	112039501	Ultralow	1.36696946
chr3	112040501	Standard	1.77183982
chr3	112040501	Ultralow	1.159414069
chr3	112041501	Standard	1.685408609
chr3	112041501	Ultralow	1.123695234
chr3	112042501	Standard	1.806412304
chr3	112042501	Ultralow	1.003023495
chr3	112043501	Standard	1.486616824
chr3	112043501	Ultralow	0.8755941384
chr3	112044501	Standard	1.270538798
chr3	112044501	Ultralow	0.8823517558
chr3	112045501	Standard	0.9680295601
chr3	112045501	Ultralow	0.9257935819
chr3	112046501	Standard	1.13224886
chr3	112046501	Ultralow	0.9335165732
chr3	112047501	Standard	1.04581765
chr3	112047501	Ultralow	1.014607982
chr3	112048501	Standard	1.028531408
chr3	112048501	Ultralow	1.05129219
chr3	112049501	Standard	1.270538798
chr3	112049501	Ultralow	1.076391912
chr3	112050501	Standard	1.538475551
chr3	112050501	Ultralow	1.068668921
chr3	112051501	Standard	1.521189309
chr3	112051501	Ultralow	1.082184156
chr3	112052501	Standard	1.417471856
chr3	112052501	Ultralow	1.111145373
chr3	112053501	Standard	1.400185614
chr3	112053501	Ultralow	1.120799112
chr3	112054501	Standard	1.486616824
chr3	112054501	Ultralow	1.089907147
chr3	112055501	Standard	1.123605739
chr3	112055501	Ultralow	1.193202156
chr3	112056501	Standard	0.9334570758
chr3	112056501	Ultralow	1.308081651
chr3	112057501	Standard	0.9075277126
chr3	112057501	Ultralow	1.329319877
chr3	112058501	Standard	1.486616824
chr3	112058501	Ultralow	1.342835112
chr3	112059501	Standard	1.244609434
chr3	112059501	Ultralow	1.395930677
chr3	112060501	Standard	1.45204434
chr3	112060501	Ultralow	1.282016555
chr3	112061501	Standard	1.547118672
chr3	112061501	Ultralow	1.075426538
chr3	112062501	Standard	1.616263641
chr3	112062501	Ultralow	1.03874233
chr3	112063501	Standard	1.071747013
chr3	112063501	Ultralow	1.087011025
chr3	112064501	Standard	0.959386439
chr3	112064501	Ultralow	1.165206312
chr3	112065501	Standard	0.8124533808
chr3	112065501	Ultralow	1.248228469
chr3	112066501	Standard	0.7951671387
chr3	112066501	Ultralow	1.237609356
chr3	112067501	Standard	0.5704459908
chr3	112067501	Ultralow	1.134314347
chr3	112068501	Standard	0.354367964
chr3	112068501	Ultralow	0.9267589558
chr3	112069501	Standard	0.3716542061
chr3	112069501	Ultralow	0.8331176863
chr3	112070501	Standard	0.5531597486
chr3	112070501	Ultralow	0.7443032864
chr3	112071501	Standard	0.8815983494
chr3	112071501	Ultralow	0.7684376342
chr3	112072501	Standard	1.305111282
chr3	112072501	Ultralow	0.7887104863
chr3	112073501	Standard	1.365613129
chr3	112073501	Ultralow	0.8533905384
chr3	112074501	Standard	1.382899372
chr3	112074501	Ultralow	0.8784902602
chr3	112075501	Standard	1.443401219
chr3	112075501	Ultralow	0.9759930253
chr3	112076501	Standard	1.106319497
chr3	112076501	Ultralow	1.050326817
chr3	112077501	Standard	0.9161708337
chr3	112077501	Ultralow	1.013642608
chr3	112078501	Standard	1.002602044
chr3	112078501	Ultralow	1.05129219
chr3	112079501	Standard	1.192750708
chr3	112079501	Ultralow	1.090872521
chr3	112080501	Standard	1.158178224
chr3	112080501	Ultralow	1.219267251
chr3	112081501	Standard	1.607620519
chr3	112081501	Ultralow	1.312908521
chr3	112082501	Standard	1.780482941
chr3	112082501	Ultralow	1.439372503
chr3	112083501	Standard	1.806412304
chr3	112083501	Ultralow	1.498260312
chr3	112084501	Standard	1.616263641
chr3	112084501	Ultralow	1.508879425
chr3	112085501	Standard	1.348326887
chr3	112085501	Ultralow	1.429718764
chr3	112086501	Standard	1.019888287
chr3	112086501	Ultralow	1.34476586
chr3	112087501	Standard	1.166821345
chr3	112087501	Ultralow	1.312908521
chr3	112088501	Standard	1.348326887
chr3	112088501	Ultralow	1.25595146
chr3	112089501	Standard	1.426114977
chr3	112089501	Ultralow	1.194167529
chr3	112090501	Standard	1.763196699
chr3	112090501	Ultralow	1.075426538
chr3	112091501	Standard	2.169423389
chr3	112091501	Ultralow	1.00688499
chr3	112092501	Standard	1.875557273
chr3	112092501	Ultralow	0.9866121383
chr3	112093501	Standard	1.996560968
chr3	112093501	Ultralow	1.064807425
chr3	112094501	Standard	2.17806651
chr3	112094501	Ultralow	1.009781112
chr3	112095501	Standard	2.022490331
chr3	112095501	Ultralow	0.9344819471
chr3	112096501	Standard	1.624906762
chr3	112096501	Ultralow	0.9769583992
chr3	112097501	Standard	1.884200394
chr3	112097501	Ultralow	0.9962658775
chr3	112098501	Standard	1.901486636
chr3	112098501	Ultralow	0.9624777905
chr3	112099501	Standard	1.52983243
chr3	112099501	Ultralow	1.009781112
chr3	112100501	Standard	1.633549883
chr3	112100501	Ultralow	1.043569199
chr3	112101501	Standard	1.564404914
chr3	112101501	Ultralow	1.09569939
chr3	112102501	Standard	1.080390134
chr3	112102501	Ultralow	1.089907147
chr3	112103501	Standard	0.8297396229
chr3	112103501	Ultralow	1.151691077
chr3	112104501	Standard	0.9766726812
chr3	112104501	Ultralow	1.230851738
chr3	112105501	Standard	0.6741634436
chr3	112105501	Ultralow	1.337042868
chr3	112106501	Standard	0.6050184751
chr3	112106501	Ultralow	1.265605199
chr3	112107501	Standard	0.838382744
chr3	112107501	Ultralow	1.307116277
chr3	112108501	Standard	0.8297396229
chr3	112108501	Ultralow	1.213475008
chr3	112109501	Standard	0.7000928069
chr3	112109501	Ultralow	1.166171686
chr3	112110501	Standard	1.322397524
chr3	112110501	Ultralow	1.080253408
chr3	112111501	Standard	1.573048035
chr3	112111501	Ultralow	1.061911303
chr3	112112501	Standard	1.642193004
chr3	112112501	Ultralow	1.022330973
chr3	112113501	Standard	1.598977398
chr3	112113501	Ultralow	1.002058121
chr3	112114501	Standard	1.901486636
chr3	112114501	Ultralow	0.9827506427
chr3	112115501	Standard	1.719981093
chr3	112115501	Ultralow	1.07832266
chr3	112116501	Standard	1.45204434
chr3	112116501	Ultralow	1.113076121
chr3	112117501	Standard	1.184107587
chr3	112117501	Ultralow	1.086045651
chr3	112118501	Standard	1.097676376
chr3	112118501	Ultralow	1.147829582
chr3	112119501	Standard	1.218680071
chr3	112119501	Ultralow	1.188375286
chr3	112120501	Standard	1.624906762
chr3	112120501	Ultralow	1.068668921
chr3	112121501	Standard	1.763196699
chr3	112121501	Ultralow	0.979854521
chr3	112122501	Standard	2.01384721
chr3	112122501	Ultralow	1.036811582
chr3	112123501	Standard	2.0916353
chr3	112123501	Ultralow	0.9856467644
chr3	112124501	Standard	1.564404914
chr3	112124501	Ultralow	0.9142090949
chr3	112125501	Standard	0.7951671387
chr3	112125501	Ultralow	0.9451010601
chr3	112126501	Standard	0.7692377754
chr3	112126501	Ultralow	1.141071964
chr3	112133501	Standard	1.944702241
chr3	112133501	Ultralow	1.070599669
chr3	112134501	Standard	1.400185614
chr3	112134501	Ultralow	1.054188312
chr3	112135501	Standard	1.028531408
chr3	112135501	Ultralow	1.054188312
chr3	112136501	Standard	1.002602044
chr3	112136501	Ultralow	0.9441356862
chr3	112137501	Standard	1.080390134
chr3	112137501	Ultralow	0.8611135297
chr3	112138501	Standard	1.011245165
chr3	112138501	Ultralow	0.8572520341
chr3	112139501	Standard	1.063103892
chr3	112139501	Ultralow	0.8620789037
chr3	112140501	Standard	1.097676376
chr3	112140501	Ultralow	0.8949016167
chr3	112141501	Standard	1.235966313
chr3	112141501	Ultralow	1.017504104
chr3	112142501	Standard	1.313754403
chr3	112142501	Ultralow	1.115972243
chr3	112143501	Standard	1.218680071
chr3	112143501	Ultralow	1.175825425
chr3	112144501	Standard	1.279181919
chr3	112144501	Ultralow	1.137210469
chr3	112145501	Standard	1.426114977
chr3	112145501	Ultralow	1.093768643
chr3	112146501	Standard	1.45204434
chr3	112146501	Ultralow	1.063842051
chr3	112147501	Standard	1.235966313
chr3	112147501	Ultralow	1.174860051
chr3	112148501	Standard	1.227323192
chr3	112148501	Ultralow	1.272362816
chr3	112149501	Standard	0.9766726812
chr3	112149501	Ultralow	1.343800486
chr3	112150501	Standard	0.8038102597
chr3	112150501	Ultralow	1.412342034
chr3	112151501	Standard	0.5185872643
chr3	112151501	Ultralow	1.371796329
chr3	112152501	Standard	0.4235129325
chr3	112152501	Ultralow	1.163275564
chr3	112153501	Standard	0.4667285379
chr3	112153501	Ultralow	1.07349579
chr3	112154501	Standard	0.596375354
chr3	112154501	Ultralow	1.076391912
chr3	112155501	Standard	0.6395909594
chr3	112155501	Ultralow	1.10535313
chr3	112156501	Standard	0.9680295601
chr3	112156501	Ultralow	1.163275564
chr3	112157501	Standard	1.659479246
chr3	112157501	Ultralow	1.294566416
chr3	112158501	Standard	2.0916353
chr3	112158501	Ultralow	1.260778329
chr3	112159501	Standard	2.238568358
chr3	112159501	Ultralow	1.224094121
chr3	112160501	Standard	2.17806651
chr3	112160501	Ultralow	1.217336503
chr3	112161501	Standard	1.892843515
chr3	112161501	Ultralow	1.154587199
chr3	112162501	Standard	1.305111282
chr3	112162501	Ultralow	1.036811582
chr3	112163501	Standard	0.7260221701
chr3	112163501	Ultralow	0.9209667123
chr3	112164501	Standard	0.950743318
chr3	112164501	Ultralow	0.8514597906
chr3	112165501	Standard	1.460687461
chr3	112165501	Ultralow	0.8379445559
chr3	112166501	Standard	1.486616824
chr3	112166501	Ultralow	0.869801895
chr3	112167501	Standard	1.503903067
chr3	112167501	Ultralow	0.8746287645
chr3	112168501	Standard	1.659479246
chr3	112168501	Ultralow	0.9122783471
chr3	112169501	Standard	1.28782504
chr3	112169501	Ultralow	0.9673046601
chr3	112170501	Standard	0.7778808965
chr3	112170501	Ultralow	0.9412395645
chr3	112171501	Standard	0.838382744
chr3	112171501	Ultralow	0.9209667123
chr3	112172501	Standard	0.8038102597
chr3	112172501	Ultralow	0.9566855471
chr3	112173501	Standard	0.9421001969
chr3	112173501	Ultralow	1.027157843
chr3	112174501	Standard	0.8556689862
chr3	112174501	Ultralow	1.096664764
chr3	112175501	Standard	0.8470258651
chr3	112175501	Ultralow	1.063842051
chr3	112176501	Standard	0.7951671387
chr3	112176501	Ultralow	0.9605470427
chr3	112177501	Standard	0.6655203226
chr3	112177501	Ultralow	0.9740622775
chr3	112178501	Standard	0.5790891118
chr3	112178501	Ultralow	1.03874233
chr3	112179501	Standard	0.8729552283
chr3	112179501	Ultralow	1.02908859
chr3	112180501	Standard	0.8729552283
chr3	112180501	Ultralow	1.089907147
chr3	112181501	Standard	0.7778808965
chr3	112181501	Ultralow	1.279120434
chr3	112182501	Standard	1.019888287
chr3	112182501	Ultralow	1.340904364
chr3	112183501	Standard	1.166821345
chr3	112183501	Ultralow	1.386276938
chr3	112184501	Standard	1.365613129
chr3	112184501	Ultralow	1.414272781
chr3	112185501	Standard	1.77183982
chr3	112185501	Ultralow	1.404619042
chr3	112186501	Standard	1.996560968
chr3	112186501	Ultralow	1.331250625
chr3	112187501	Standard	2.126207784
chr3	112187501	Ultralow	1.241470851
chr3	112188501	Standard	2.169423389
chr3	112188501	Ultralow	1.125625982
chr3	112189501	Standard	1.832341667
chr3	112189501	Ultralow	1.036811582
chr3	112190501	Standard	1.77183982
chr3	112190501	Ultralow	1.022330973
chr3	112191501	Standard	1.918772878
chr3	112191501	Ultralow	1.019434851
chr3	112192501	Standard	1.503903067
chr3	112192501	Ultralow	1.035846208
chr3	112193501	Standard	1.21003695
chr3	112193501	Ultralow	0.9972312514
chr3	112194501	Standard	1.382899372
chr3	112194501	Ultralow	1.026192469
chr3	112195501	Standard	1.331040645
chr3	112195501	Ultralow	1.009781112
chr3	112196501	Standard	0.9853158023
chr3	112196501	Ultralow	1.036811582
chr3	112197501	Standard	0.9853158023
chr3	112197501	Ultralow	1.092803269
chr3	112198501	Standard	0.8124533808
chr3	112198501	Ultralow	1.12755673
chr3	112199501	Standard	0.7260221701
chr3	112199501	Ultralow	1.219267251
chr3	112200501	Standard	0.7605946544
chr3	112200501	Ultralow	1.305185529
chr3	112201501	Standard	1.114962618
chr3	112201501	Ultralow	1.352488851
chr3	112202501	Standard	1.650836125
chr3	112202501	Ultralow	1.266570573
chr3	112203501	Standard	2.428717021
chr3	112203501	Ultralow	1.276224312
chr3	112204501	Standard	2.653438169
chr3	112204501	Ultralow	1.260778329
chr3	112205501	Standard	2.713940017
chr3	112205501	Ultralow	1.226024869
chr3	112206501	Standard	2.541077595
chr3	112206501	Ultralow	1.193202156
chr3	112207501	Standard	2.057062815
chr3	112207501	Ultralow	1.299393286
chr3	112208501	Standard	1.668122367
chr3	112208501	Ultralow	1.334146747
chr3	112209501	Standard	1.417471856
chr3	112209501	Ultralow	1.239540103
chr3	112210501	Standard	1.106319497
chr3	112210501	Ultralow	1.239540103
chr3	112211501	Standard	0.959386439
chr3	112211501	Ultralow	1.200925147
chr3	112212501	Standard	1.261895677
chr3	112212501	Ultralow	1.135279721
chr3	112213501	Standard	1.270538798
chr3	112213501	Ultralow	1.101491634
chr3	112214501	Standard	1.348326887
chr3	112214501	Ultralow	1.236643982
chr3	112215501	Standard	1.823698546
chr3	112215501	Ultralow	1.22892099
chr3	112216501	Standard	1.953345362
chr3	112216501	Ultralow	1.262709077
chr3	112217501	Standard	1.797769183
chr3	112217501	Ultralow	1.345731234
chr3	112218501	Standard	1.538475551
chr3	112218501	Ultralow	1.385311564
chr3	112219501	Standard	1.382899372
chr3	112219501	Ultralow	1.341869738
chr3	112220501	Standard	1.089033255
chr3	112220501	Ultralow	1.364073338
chr3	112221501	Standard	1.037174529
chr3	112221501	Ultralow	1.423926521
chr3	112222501	Standard	1.002602044
chr3	112222501	Ultralow	1.395930677
chr3	112223501	Standard	1.158178224
chr3	112223501	Ultralow	1.338973616
chr3	112224501	Standard	1.52983243
chr3	112224501	Ultralow	1.334146747
chr3	112225501	Standard	1.443401219
chr3	112225501	Ultralow	1.259812956
chr3	112226501	Standard	1.547118672
chr3	112226501	Ultralow	1.230851738
chr3	112227501	Standard	1.547118672
chr3	112227501	Ultralow	1.263674451
chr3	112228501	Standard	1.477973703
chr3	112228501	Ultralow	1.293601042
chr3	112229501	Standard	1.123605739
chr3	112229501	Ultralow	1.133348973
chr3	112230501	Standard	1.089033255
chr3	112230501	Ultralow	1.12272986
chr3	112231501	Standard	1.054460771
chr3	112231501	Ultralow	1.044534573
chr3	112232501	Standard	0.9075277126
chr3	112232501	Ultralow	0.935447321
chr3	112233501	Standard	0.8297396229
chr3	112233501	Ultralow	0.8504944167
chr3	112234501	Standard	0.7000928069
chr3	112234501	Ultralow	0.8784902602
chr3	112235501	Standard	0.7346652912
chr3	112235501	Ultralow	0.869801895
chr3	112236501	Standard	0.8902414705
chr3	112236501	Ultralow	0.9200013384
chr3	112237501	Standard	1.382899372
chr3	112237501	Ultralow	0.9489625558
chr3	112238501	Standard	1.598977398
chr3	112238501	Ultralow	0.9924043818
chr3	112239501	Standard	1.728624214
chr3	112239501	Ultralow	1.005919617
chr3	112240501	Standard	1.624906762
chr3	112240501	Ultralow	1.042603825
chr3	112241501	Standard	1.348326887
chr3	112241501	Ultralow	1.01171186
chr3	112242501	Standard	0.9075277126
chr3	112242501	Ultralow	0.9924043818
chr3	112243501	Standard	0.8815983494
chr3	112243501	Ultralow	1.003023495
chr3	112244501	Standard	0.9421001969
chr3	112244501	Ultralow	0.9866121383
chr3	112245501	Standard	1.166821345
chr3	112245501	Ultralow	0.9991619992
chr3	112246501	Standard	1.218680071
chr3	112246501	Ultralow	0.9605470427
chr3	112247501	Standard	1.175464466
chr3	112247501	Ultralow	0.9180705906
chr3	112248501	Standard	0.8643121072
chr3	112248501	Ultralow	0.9470318079
chr3	112249501	Standard	0.6050184751
chr3	112249501	Ultralow	0.9644085384
chr3	112250501	Standard	0.2765798743
chr3	112250501	Ultralow	0.9393088166
chr3	112251501	Standard	0.2247211479
chr3	112251501	Ultralow	0.9479971818
chr3	112252501	Standard	0.233364269
chr3	112252501	Ultralow	0.968270034
chr3	112253501	Standard	0.4926579011
chr3	112253501	Ultralow	0.9595816688
chr3	112254501	Standard	0.6050184751
chr3	112254501	Ultralow	1.085080277
chr3	112255501	Standard	0.5531597486
chr3	112255501	Ultralow	1.170033182
chr3	112256501	Standard	0.4840147801
chr3	112256501	Ultralow	1.18934066
chr3	112257501	Standard	0.717379049
chr3	112257501	Ultralow	1.230851738
chr3	112258501	Standard	0.7346652912
chr3	112258501	Ultralow	1.247263095
chr3	112259501	Standard	1.037174529
chr3	112259501	Ultralow	1.09569939
chr3	112260501	Standard	1.037174529
chr3	112260501	Ultralow	1.03874233
chr3	112261501	Standard	1.054460771
chr3	112261501	Ultralow	1.026192469
chr3	112262501	Standard	1.313754403
chr3	112262501	Ultralow	1.002058121
chr3	112263501	Standard	1.45204434
chr3	112263501	Ultralow	0.9257935819
chr3	112264501	Standard	1.218680071
chr3	112264501	Ultralow	0.8823517558
chr3	112265501	Standard	1.391542493
chr3	112265501	Ultralow	0.7616800168
chr3	112266501	Standard	1.581691156
chr3	112266501	Ultralow	0.8784902602
chr3	112267501	Standard	1.408828735
chr3	112267501	Ultralow	0.9605470427
chr3	112268501	Standard	1.434758098
chr3	112268501	Ultralow	0.9914390079
chr3	112269501	Standard	1.616263641
chr3	112269501	Ultralow	1.208648138
chr3	112270501	Standard	1.650836125
chr3	112270501	Ultralow	1.30035866
chr3	112271501	Standard	1.417471856
chr3	112271501	Ultralow	1.216371129
chr3	112272501	Standard	1.201393829
chr3	112272501	Ultralow	1.113076121
chr3	112273501	Standard	1.054460771
chr3	112273501	Ultralow	1.139141216
chr3	112274501	Standard	0.838382744
chr3	112274501	Ultralow	1.042603825
chr3	112275501	Standard	0.7519515333
chr3	112275501	Ultralow	1.168102434
chr3	112276501	Standard	0.8297396229
chr3	112276501	Ultralow	1.238574729
chr3	112277501	Standard	0.8038102597
chr3	112277501	Ultralow	1.182583043
chr3	112278501	Standard	0.7087359279
chr3	112278501	Ultralow	1.157483321
chr3	112279501	Standard	0.9161708337
chr3	112279501	Ultralow	1.094734017
chr3	112280501	Standard	0.9334570758
chr3	112280501	Ultralow	0.9171052167
chr3	112281501	Standard	1.175464466
chr3	112281501	Ultralow	0.8196024515
chr3	112282501	Standard	1.486616824
chr3	112282501	Ultralow	0.8504944167
chr3	112283501	Standard	1.408828735
chr3	112283501	Ultralow	0.7829182429
chr3	112284501	Standard	1.339683766
chr3	112284501	Ultralow	0.7761606255
chr3	112285501	Standard	1.555761793
chr3	112285501	Ultralow	0.8920054949
chr3	112286501	Standard	1.426114977
chr3	112286501	Ultralow	0.8977977384
chr3	112287501	Standard	1.019888287
chr3	112287501	Ultralow	0.923862834
chr3	112288501	Standard	0.8556689862
chr3	112288501	Ultralow	0.9508933036
chr3	112289501	Standard	0.5790891118
chr3	112289501	Ultralow	0.9200013384
chr3	112290501	Standard	0.3111523586
chr3	112290501	Ultralow	0.8128448341
chr3	112291501	Standard	0.24200739
chr3	112291501	Ultralow	0.792571982
chr3	112292501	Standard	0.3802973272
chr3	112292501	Ultralow	0.7684376342
chr3	112293501	Standard	0.7605946544
chr3	112293501	Ultralow	0.7201689386
chr3	112294501	Standard	1.106319497
chr3	112294501	Ultralow	0.7877451124
chr3	112295501	Standard	1.348326887
chr3	112295501	Ultralow	0.7983642254
chr3	112296501	Standard	1.184107587
chr3	112296501	Ultralow	0.8466329211
chr3	112297501	Standard	1.04581765
chr3	112297501	Ultralow	0.9113129732
chr3	112298501	Standard	0.7433084122
chr3	112298501	Ultralow	0.9595816688
chr3	112299501	Standard	0.6309478383
chr3	112299501	Ultralow	0.9759930253
chr3	112300501	Standard	0.950743318
chr3	112300501	Ultralow	0.9673046601
chr3	112301501	Standard	1.642193004
chr3	112301501	Ultralow	0.9895082601
chr3	112302501	Standard	1.987917847
chr3	112302501	Ultralow	0.9412395645
chr3	112303501	Standard	2.048419694
chr3	112303501	Ultralow	1.072530417
chr3	112304501	Standard	1.953345362
chr3	112304501	Ultralow	1.156517947
chr3	112305501	Standard	1.486616824
chr3	112305501	Ultralow	1.283947303
chr3	112306501	Standard	0.9680295601
chr3	112306501	Ultralow	1.356350347
chr3	112307501	Standard	0.7951671387
chr3	112307501	Ultralow	1.459645355
chr3	112308501	Standard	0.8902414705
chr3	112308501	Ultralow	1.413307408
chr3	112309501	Standard	0.7519515333
chr3	112309501	Ultralow	1.351523477
chr3	112310501	Standard	0.7519515333
chr3	112310501	Ultralow	1.311943147
chr3	112311501	Standard	0.8470258651
chr3	112311501	Ultralow	1.214440382
chr3	112312501	Standard	0.9766726812
chr3	112312501	Ultralow	1.198029025
chr3	112313501	Standard	0.8556689862
chr3	112313501	Ultralow	1.16713706
chr3	112314501	Standard	0.8902414705
chr3	112314501	Ultralow	1.112110747
chr3	112315501	Standard	0.717379049
chr3	112315501	Ultralow	1.098595512
chr3	112316501	Standard	0.6050184751
chr3	112316501	Ultralow	1.07832266
chr3	112317501	Standard	0.5358735065
chr3	112317501	Ultralow	1.061911303
chr3	112318501	Standard	0.6136615961
chr3	112318501	Ultralow	1.037776956
chr3	112319501	Standard	0.6136615961
chr3	112319501	Ultralow	1.020400225
chr3	112320501	Standard	0.6395909594
chr3	112320501	Ultralow	1.013642608
chr3	112321501	Standard	0.5185872643
chr3	112321501	Ultralow	0.9673046601
chr3	112322501	Standard	0.4580854168
chr3	112322501	Ultralow	0.9084168514
chr3	112323501	Standard	0.475371659
chr3	112323501	Ultralow	0.9895082601
chr3	112324501	Standard	0.6136615961
chr3	112324501	Ultralow	1.064807425
chr3	112325501	Standard	0.7605946544
chr3	112325501	Ultralow	0.9837160166
chr3	112326501	Standard	0.7433084122
chr3	112326501	Ultralow	0.9962658775
chr3	112327501	Standard	0.5704459908
chr3	112327501	Ultralow	0.9953005036
chr3	112328501	Standard	0.363011085
chr3	112328501	Ultralow	0.9673046601
chr3	112329501	Standard	0.3716542061
chr3	112329501	Ultralow	0.8900747471
chr3	112330501	Standard	0.3284386008
chr3	112330501	Ultralow	0.9142090949
chr3	112331501	Standard	0.4580854168
chr3	112331501	Ultralow	0.9479971818
chr3	112332501	Standard	0.5790891118
chr3	112332501	Ultralow	0.979854521
chr3	112333501	Standard	0.6828065647
chr3	112333501	Ultralow	0.9286897036
chr3	112334501	Standard	0.7519515333
chr3	112334501	Ultralow	1.00688499
chr3	112335501	Standard	0.838382744
chr3	112335501	Ultralow	1.019434851
chr3	112336501	Standard	0.7519515333
chr3	112336501	Ultralow	0.9885428862
chr3	112337501	Standard	0.7605946544
chr3	112337501	Ultralow	0.9190359645
chr3	112338501	Standard	0.9421001969
chr3	112338501	Ultralow	0.9161398427
chr3	112339501	Standard	1.13224886
chr3	112339501	Ultralow	0.7858143646
chr3	112340501	Standard	0.9680295601
chr3	112340501	Ultralow	0.825394695
chr3	112341501	Standard	1.028531408
chr3	112341501	Ultralow	0.8958669906
chr3	112342501	Standard	1.495259946
chr3	112342501	Ultralow	0.9557201731
chr3	112343501	Standard	1.521189309
chr3	112343501	Ultralow	0.9634431644
chr3	112344501	Standard	1.279181919
chr3	112344501	Ultralow	1.113076121
chr3	112345501	Standard	1.434758098
chr3	112345501	Ultralow	1.137210469
chr3	112346501	Standard	1.52983243
chr3	112346501	Ultralow	1.094734017
chr3	112347501	Standard	1.201393829
chr3	112347501	Ultralow	1.154587199
chr3	112348501	Standard	1.071747013
chr3	112348501	Ultralow	1.195132903
chr3	112349501	Standard	1.04581765
chr3	112349501	Ultralow	1.133348973
chr3	112350501	Standard	1.019888287
chr3	112350501	Ultralow	1.059015182
chr3	112351501	Standard	1.313754403
chr3	112351501	Ultralow	1.213475008
chr3	112352501	Standard	1.547118672
chr3	112352501	Ultralow	1.241470851
chr3	112353501	Standard	1.953345362
chr3	112353501	Ultralow	1.209613512
chr3	112354501	Standard	2.316356447
chr3	112354501	Ultralow	1.182583043
chr3	112355501	Standard	2.558363837
chr3	112355501	Ultralow	1.285878051
chr3	112356501	Standard	2.169423389
chr3	112356501	Ultralow	1.137210469
chr3	112357501	Standard	1.892843515
chr3	112357501	Ultralow	1.129487477
chr3	112358501	Standard	1.745910457
chr3	112358501	Ultralow	1.254020712
chr3	112359501	Standard	1.564404914
chr3	112359501	Ultralow	1.410411286
chr3	112360501	Standard	1.469330582
chr3	112360501	Ultralow	1.468333721
chr3	112361501	Standard	1.503903067
chr3	112361501	Ultralow	1.507914051
chr3	112362501	Standard	1.901486636
chr3	112362501	Ultralow	1.535909894
chr3	112363501	Standard	1.797769183
chr3	112363501	Ultralow	1.451922364
chr3	112364501	Standard	1.676765488
chr3	112364501	Ultralow	1.361177216
chr3	112365501	Standard	1.417471856
chr3	112365501	Ultralow	1.240505477
chr3	112366501	Standard	1.417471856
chr3	112366501	Ultralow	1.201890521
chr3	112367501	Standard	0.9161708337
chr3	112367501	Ultralow	1.089907147
chr3	112368501	Standard	0.7951671387
chr3	112368501	Ultralow	1.037776956
chr3	112369501	Standard	0.8902414705
chr3	112369501	Ultralow	1.032950086
chr3	112370501	Standard	0.9853158023
chr3	112370501	Ultralow	1.065772799
chr3	112371501	Standard	1.04581765
chr3	112371501	Ultralow	1.07349579
chr3	112372501	Standard	0.9248139547
chr3	112372501	Ultralow	1.18934066
chr3	112373501	Standard	0.717379049
chr3	112373501	Ultralow	1.223128747
chr3	112374501	Standard	0.4494422958
chr3	112374501	Ultralow	1.195132903
chr3	112375501	Standard	0.4494422958
chr3	112375501	Ultralow	1.191271408
chr3	112376501	Standard	0.3975835693
chr3	112376501	Ultralow	1.226990242
chr3	112377501	Standard	0.5704459908
chr3	112377501	Ultralow	1.168102434
chr3	112378501	Standard	0.8988845915
chr3	112378501	Ultralow	1.148794956
chr3	112379501	Standard	1.192750708
chr3	112379501	Ultralow	1.070599669
chr3	112380501	Standard	1.192750708
chr3	112380501	Ultralow	1.10052626
chr3	112381501	Standard	1.244609434
chr3	112381501	Ultralow	1.158448695
chr3	112382501	Standard	1.201393829
chr3	112382501	Ultralow	1.179686921
chr3	112383501	Standard	0.8729552283
chr3	112383501	Ultralow	1.198994399
chr3	112384501	Standard	0.5618028697
chr3	112384501	Ultralow	1.299393286
chr3	112385501	Standard	0.6136615961
chr3	112385501	Ultralow	1.193202156
chr3	112386501	Standard	0.5358735065
chr3	112386501	Ultralow	1.032950086
chr3	112387501	Standard	0.5790891118
chr3	112387501	Ultralow	0.8263600689
chr3	112388501	Standard	0.5790891118
chr3	112388501	Ultralow	0.7568531472
chr3	112389501	Standard	0.6309478383
chr3	112389501	Ultralow	0.7887104863
chr3	112390501	Standard	0.4494422958
chr3	112390501	Ultralow	0.8765595123
chr3	112391501	Standard	0.5445166276
chr3	112391501	Ultralow	1.087011025
chr3	112392501	Standard	0.7346652912
chr3	112392501	Ultralow	1.445164747
chr3	112393501	Standard	0.9334570758
chr3	112393501	Ultralow	1.478952834
chr3	112394501	Standard	1.175464466
chr3	112394501	Ultralow	1.461576103
chr3	112395501	Standard	1.521189309
chr3	112395501	Ultralow	1.446130121
chr3	112396501	Standard	1.45204434
chr3	112396501	Ultralow	1.259812956
chr3	112397501	Standard	1.218680071
chr3	112397501	Ultralow	1.026192469
chr3	112398501	Standard	1.339683766
chr3	112398501	Ultralow	1.054188312
chr3	112399501	Standard	1.192750708
chr3	112399501	Ultralow	1.07832266
chr3	112400501	Standard	0.959386439
chr3	112400501	Ultralow	1.10052626
chr3	112401501	Standard	0.9161708337
chr3	112401501	Ultralow	1.096664764
chr3	112402501	Standard	0.959386439
chr3	112402501	Ultralow	1.044534573
chr3	112403501	Standard	0.9334570758
chr3	112403501	Ultralow	0.9817852688
chr3	112404501	Standard	1.011245165
chr3	112404501	Ultralow	0.9093822254
chr3	112405501	Standard	0.9161708337
chr3	112405501	Ultralow	0.8620789037
chr3	112406501	Standard	1.054460771
chr3	112406501	Ultralow	0.8678711471
chr3	112407501	Standard	0.8902414705
chr3	112407501	Ultralow	0.9547547992
chr3	112408501	Standard	0.6828065647
chr3	112408501	Ultralow	0.9846813905
chr3	112409501	Standard	0.7000928069
chr3	112409501	Ultralow	1.01653873
chr3	112410501	Standard	0.959386439
chr3	112410501	Ultralow	1.054188312
chr3	112411501	Standard	0.8038102597
chr3	112411501	Ultralow	1.12755673
chr3	112412501	Standard	0.9161708337
chr3	112412501	Ultralow	1.194167529
chr3	112413501	Standard	1.080390134
chr3	112413501	Ultralow	1.277189686
chr3	112414501	Standard	1.028531408
chr3	112414501	Ultralow	1.280085808
chr3	112415501	Standard	0.9853158023
chr3	112415501	Ultralow	1.332215999
chr3	112416501	Standard	1.037174529
chr3	112416501	Ultralow	1.319666138
chr3	112417501	Standard	1.089033255
chr3	112417501	Ultralow	1.232782486
chr3	112418501	Standard	1.002602044
chr3	112418501	Ultralow	1.130452851
chr3	112419501	Standard	0.950743318
chr3	112419501	Ultralow	1.074461164
chr3	112420501	Standard	0.8556689862
chr3	112420501	Ultralow	0.9151744688
chr3	112421501	Standard	0.8210965019
chr3	112421501	Ultralow	0.8282908167
chr3	112422501	Standard	0.8556689862
chr3	112422501	Ultralow	0.9055207297
chr3	112423501	Standard	0.7865240176
chr3	112423501	Ultralow	0.9808198949
chr3	112424501	Standard	0.8815983494
chr3	112424501	Ultralow	1.101491634
chr3	112425501	Standard	0.8815983494
chr3	112425501	Ultralow	1.301324034
chr3	112426501	Standard	0.8038102597
chr3	112426501	Ultralow	1.420065025
chr3	112427501	Standard	0.7519515333
chr3	112427501	Ultralow	1.323527634
chr3	112428501	Standard	0.9421001969
chr3	112428501	Ultralow	1.158448695
chr3	112429501	Standard	1.123605739
chr3	112429501	Ultralow	1.059980556
chr3	112430501	Standard	1.296468161
chr3	112430501	Ultralow	0.9856467644
chr3	112431501	Standard	1.486616824
chr3	112431501	Ultralow	0.9914390079
chr3	112432501	Standard	1.486616824
chr3	112432501	Ultralow	1.082184156
chr3	112433501	Standard	1.322397524
chr3	112433501	Ultralow	1.201890521
chr3	112434501	Standard	1.175464466
chr3	112434501	Ultralow	1.168102434
chr3	112435501	Standard	1.13224886
chr3	112435501	Ultralow	1.098595512
chr3	112436501	Standard	1.063103892
chr3	112436501	Ultralow	1.022330973
chr3	112437501	Standard	0.950743318
chr3	112437501	Ultralow	1.062876677
chr3	112438501	Standard	0.8556689862
chr3	112438501	Ultralow	1.187409912
chr3	112439501	Standard	0.5531597486
chr3	112439501	Ultralow	1.207682764
chr3	112440501	Standard	0.2679367532
chr3	112440501	Ultralow	1.14010659
chr3	112441501	Standard	0.475371659
chr3	112441501	Ultralow	1.072530417
chr3	112442501	Standard	0.8988845915
chr3	112442501	Ultralow	0.8939362428
chr3	112443501	Standard	1.305111282
chr3	112443501	Ultralow	0.7008614603
chr3	112444501	Standard	1.305111282
chr3	112444501	Ultralow	0.7993295994
chr3	112445501	Standard	1.339683766
chr3	112445501	Ultralow	0.8881439993
chr3	112446501	Standard	0.959386439
chr3	112446501	Ultralow	0.9306204514
chr3	112447501	Standard	0.475371659
chr3	112447501	Ultralow	0.9644085384
chr3	112448501	Standard	0.05185872643
chr3	112448501	Ultralow	1.062876677
chr3	112449501	Standard	0.2160780268
chr3	112449501	Ultralow	1.008815738
chr3	112450501	Standard	0.4407991747
chr3	112450501	Ultralow	0.9875775123
chr3	112451501	Standard	0.5877322329
chr3	112451501	Ultralow	1.080253408
chr3	112452501	Standard	0.6655203226
chr3	112452501	Ultralow	1.204786643
chr3	112453501	Standard	0.8038102597
chr3	112453501	Ultralow	1.23374786
chr3	112454501	Standard	0.9161708337
chr3	112454501	Ultralow	1.305185529
chr3	112455501	Standard	0.8729552283
chr3	112455501	Ultralow	1.329319877
chr3	112456501	Standard	0.8210965019
chr3	112456501	Ultralow	1.301324034
chr3	112457501	Standard	0.8210965019
chr3	112457501	Ultralow	1.27815506
chr3	112458501	Standard	0.8556689862
chr3	112458501	Ultralow	1.21154426
chr3	112459501	Standard	0.7519515333
chr3	112459501	Ultralow	1.124660608
chr3	112460501	Standard	0.6741634436
chr3	112460501	Ultralow	1.109214625
chr3	112461501	Standard	0.9853158023
chr3	112461501	Ultralow	1.147829582
chr3	112462501	Standard	1.356970008
chr3	112462501	Ultralow	1.109214625
chr3	112463501	Standard	1.261895677
chr3	112463501	Ultralow	1.088941773
chr3	112464501	Standard	1.166821345
chr3	112464501	Ultralow	1.077357286
chr3	112465501	Standard	1.331040645
chr3	112465501	Ultralow	1.128522103
chr3	112466501	Standard	0.959386439
chr3	112466501	Ultralow	1.151691077
chr3	112467501	Standard	0.8124533808
chr3	112467501	Ultralow	1.14010659
chr3	112468501	Standard	0.9075277126
chr3	112468501	Ultralow	1.137210469
chr3	112469501	Standard	1.002602044
chr3	112469501	Ultralow	1.110179999
chr3	112470501	Standard	1.011245165
chr3	112470501	Ultralow	1.023296347
chr3	112471501	Standard	1.313754403
chr3	112471501	Ultralow	0.8640096515
chr3	112472501	Standard	1.261895677
chr3	112472501	Ultralow	0.8659403993
chr3	112473501	Standard	1.28782504
chr3	112473501	Ultralow	0.8920054949
chr3	112474501	Standard	1.261895677
chr3	112474501	Ultralow	0.8920054949
chr3	112475501	Standard	1.279181919
chr3	112475501	Ultralow	0.990473634
chr3	112476501	Standard	1.374256251
chr3	112476501	Ultralow	1.115972243
chr3	112477501	Standard	1.331040645
chr3	112477501	Ultralow	1.119833738
chr3	112478501	Standard	1.356970008
chr3	112478501	Ultralow	1.197063651
chr3	112479501	Standard	1.322397524
chr3	112479501	Ultralow	1.186444538
chr3	112480501	Standard	1.218680071
chr3	112480501	Ultralow	1.08314953
chr3	112481501	Standard	1.175464466
chr3	112481501	Ultralow	1.027157843
chr3	112482501	Standard	1.469330582
chr3	112482501	Ultralow	0.9866121383
chr3	112483501	Standard	1.400185614
chr3	112483501	Ultralow	0.9885428862
chr3	112484501	Standard	1.28782504
chr3	112484501	Ultralow	1.170033182
chr3	112485501	Standard	1.192750708
chr3	112485501	Ultralow	1.218301877
chr3	112486501	Standard	0.7951671387
chr3	112486501	Ultralow	1.298427912
chr3	112487501	Standard	0.3111523586
chr3	112487501	Ultralow	1.303254782
chr3	112488501	Standard	0.1555761793
chr3	112488501	Ultralow	1.32256226
chr3	112489501	Standard	0.3802973272
chr3	112489501	Ultralow	1.243401599
chr3	112490501	Standard	0.233364269
chr3	112490501	Ultralow	1.400757547
chr3	112491501	Standard	0.3197954797
chr3	112491501	Ultralow	1.297462538
chr3	112492501	Standard	0.354367964
chr3	112492501	Ultralow	1.279120434
chr3	112493501	Standard	0.6741634436
chr3	112493501	Ultralow	1.222163373
chr3	112494501	Standard	0.7519515333
chr3	112494501	Ultralow	1.220232625
chr3	112495501	Standard	0.959386439
chr3	112495501	Ultralow	1.023296347
chr3	112496501	Standard	0.9075277126
chr3	112496501	Ultralow	0.9730969036
chr3	112497501	Standard	1.071747013
chr3	112497501	Ultralow	0.9315858253
chr3	112498501	Standard	0.8556689862
chr3	112498501	Ultralow	0.8717326428
chr3	112499501	Standard	0.6309478383
chr3	112499501	Ultralow	0.792571982
chr3	112500501	Standard	0.596375354
chr3	112500501	Ultralow	0.8823517558
chr3	112501501	Standard	0.7260221701
chr3	112501501	Ultralow	0.9547547992
chr3	112502501	Standard	0.6914496858
chr3	112502501	Ultralow	1.142037338
chr3	112503501	Standard	0.7605946544
chr3	112503501	Ultralow	1.289739547
chr3	112504501	Standard	0.8470258651
chr3	112504501	Ultralow	1.396896051
chr3	112505501	Standard	0.9766726812
chr3	112505501	Ultralow	1.425857268
chr3	112506501	Standard	1.140891982
chr3	112506501	Ultralow	1.525290781
chr3	112507501	Standard	1.227323192
chr3	112507501	Ultralow	1.521429286
chr3	112508501	Standard	1.270538798
chr3	112508501	Ultralow	1.372761703
chr3	112509501	Standard	1.460687461
chr3	112509501	Ultralow	1.250159216
chr3	112510501	Standard	1.633549883
chr3	112510501	Ultralow	1.21154426
chr3	112511501	Standard	1.659479246
chr3	112511501	Ultralow	1.172929303
chr3	112512501	Standard	1.918772878
chr3	112512501	Ultralow	1.087976399
chr3	112513501	Standard	2.152137147
chr3	112513501	Ultralow	1.151691077
chr3	112514501	Standard	2.01384721
chr3	112514501	Ultralow	1.159414069
chr3	112515501	Standard	1.547118672
chr3	112515501	Ultralow	1.085080277
chr3	112516501	Standard	1.279181919
chr3	112516501	Ultralow	0.9769583992
chr3	112517501	Standard	0.9334570758
chr3	112517501	Ultralow	0.9692354079
chr3	112518501	Standard	0.7951671387
chr3	112518501	Ultralow	1.054188312
chr3	112519501	Standard	0.7346652912
chr3	112519501	Ultralow	1.224094121
chr3	112520501	Standard	1.054460771
chr3	112520501	Ultralow	1.367934834
chr3	112521501	Standard	1.192750708
chr3	112521501	Ultralow	1.498260312
chr3	112522501	Standard	1.166821345
chr3	112522501	Ultralow	1.417168903
chr3	112523501	Standard	1.114962618
chr3	112523501	Ultralow	1.223128747
chr3	112524501	Standard	1.13224886
chr3	112524501	Ultralow	1.177756173
chr3	112525501	Standard	0.959386439
chr3	112525501	Ultralow	1.188375286
chr3	112526501	Standard	1.037174529
chr3	112526501	Ultralow	1.123695234
chr3	112527501	Standard	1.158178224
chr3	112527501	Ultralow	1.230851738
chr3	112528501	Standard	1.149535103
chr3	112528501	Ultralow	1.330285251
chr3	112529501	Standard	1.13224886
chr3	112529501	Ultralow	1.283947303
chr3	112530501	Standard	1.054460771
chr3	112530501	Ultralow	1.252089964
chr3	112531501	Standard	0.8038102597
chr3	112531501	Ultralow	1.165206312
chr3	112532501	Standard	0.6050184751
chr3	112532501	Ultralow	1.075426538
chr3	112533501	Standard	0.4494422958
chr3	112533501	Ultralow	1.061911303
chr3	112534501	Standard	0.2765798743
chr3	112534501	Ultralow	1.154587199
chr3	112535501	Standard	0.2074349057
chr3	112535501	Ultralow	1.079288034
chr3	112536501	Standard	0.1469330582
chr3	112536501	Ultralow	1.115972243
chr3	112537501	Standard	0.2160780268
chr3	112537501	Ultralow	1.113076121
chr3	112538501	Standard	0.2247211479
chr3	112538501	Ultralow	1.061911303
chr3	112539501	Standard	0.2247211479
chr3	112539501	Ultralow	0.8920054949
chr3	112540501	Standard	0.363011085
chr3	112540501	Ultralow	0.8292561906
chr3	112541501	Standard	0.5013010222
chr3	112541501	Ultralow	0.825394695
chr3	112542501	Standard	0.3716542061
chr3	112542501	Ultralow	0.8002949733
chr3	112543501	Standard	0.4062266904
chr3	112543501	Ultralow	0.7973988515
chr3	112544501	Standard	0.7433084122
chr3	112544501	Ultralow	0.8292561906
chr3	112545501	Standard	0.8470258651
chr3	112545501	Ultralow	0.9364126949
chr3	112546501	Standard	1.002602044
chr3	112546501	Ultralow	1.089907147
chr3	112547501	Standard	1.356970008
chr3	112547501	Ultralow	1.31773539
chr3	112548501	Standard	1.633549883
chr3	112548501	Ultralow	1.415238155
chr3	112549501	Standard	1.624906762
chr3	112549501	Ultralow	1.453853112
chr3	112550501	Standard	1.477973703
chr3	112550501	Ultralow	1.392069181
chr3	112551501	Standard	1.365613129
chr3	112551501	Ultralow	1.224094121
chr3	112552501	Standard	1.21003695
chr3	112552501	Ultralow	1.120799112
chr3	112553501	Standard	0.9766726812
chr3	112553501	Ultralow	1.079288034
chr3	112554501	Standard	0.8643121072
chr3	112554501	Ultralow	1.023296347
chr3	112555501	Standard	0.8988845915
chr3	112555501	Ultralow	1.028123217
chr3	112556501	Standard	0.8556689862
chr3	112556501	Ultralow	1.058049808
chr3	112557501	Standard	0.8297396229
chr3	112557501	Ultralow	0.9933697557
chr3	112558501	Standard	0.9075277126
chr3	112558501	Ultralow	0.9373780688
chr3	112559501	Standard	1.028531408
chr3	112559501	Ultralow	0.9006938601
chr3	112560501	Standard	1.28782504
chr3	112560501	Ultralow	0.9209667123
chr3	112561501	Standard	1.417471856
chr3	112561501	Ultralow	1.027157843
chr3	112562501	Standard	1.642193004
chr3	112562501	Ultralow	1.109214625
chr3	112563501	Standard	1.745910457
chr3	112563501	Ultralow	1.283947303
chr3	112564501	Standard	1.745910457
chr3	112564501	Ultralow	1.457714608
chr3	112565501	Standard	1.685408609
chr3	112565501	Ultralow	1.529152277
chr3	112566501	Standard	1.702694851
chr3	112566501	Ultralow	1.454818486
chr3	112567501	Standard	1.616263641
chr3	112567501	Ultralow	1.328354503
chr3	112568501	Standard	1.69405173
chr3	112568501	Ultralow	1.147829582
chr3	112569501	Standard	1.486616824
chr3	112569501	Ultralow	1.010746486
chr3	112570501	Standard	1.253252555
chr3	112570501	Ultralow	0.9431703123
chr3	112571501	Standard	1.426114977
chr3	112571501	Ultralow	0.9759930253
chr3	112572501	Standard	1.624906762
chr3	112572501	Ultralow	1.087011025
chr3	112573501	Standard	1.719981093
chr3	112573501	Ultralow	1.166171686
chr3	112574501	Standard	1.892843515
chr3	112574501	Ultralow	1.124660608
chr3	112575501	Standard	2.324999568
chr3	112575501	Ultralow	1.098595512
chr3	112576501	Standard	2.549720716
chr3	112576501	Ultralow	1.116937616
chr3	112577501	Standard	2.411430779
chr3	112577501	Ultralow	1.086045651
chr3	112578501	Standard	1.961988483
chr3	112578501	Ultralow	1.012677234
chr3	112579501	Standard	1.763196699
chr3	112579501	Ultralow	1.046465321
chr3	112580501	Standard	1.313754403
chr3	112580501	Ultralow	1.071565043
chr3	112581501	Standard	0.8124533808
chr3	112581501	Ultralow	1.109214625
chr3	112582501	Standard	0.7778808965
chr3	112582501	Ultralow	1.221197999
chr3	112583501	Standard	1.063103892
chr3	112583501	Ultralow	1.410411286
chr3	112584501	Standard	1.296468161
chr3	112584501	Ultralow	1.564871112
chr3	112585501	Standard	1.573048035
chr3	112585501	Ultralow	1.55714812
chr3	112586501	Standard	1.797769183
chr3	112586501	Ultralow	1.43358026
chr3	112587501	Standard	1.728624214
chr3	112587501	Ultralow	1.286843425
chr3	112588501	Standard	1.728624214
chr3	112588501	Ultralow	1.185479164
chr3	112589501	Standard	1.417471856
chr3	112589501	Ultralow	1.018469477
chr3	112590501	Standard	1.590334277
chr3	112590501	Ultralow	0.9730969036
chr3	112591501	Standard	1.763196699
chr3	112591501	Ultralow	0.9422049384
chr3	112592501	Standard	1.676765488
chr3	112592501	Ultralow	0.968270034
chr3	112593501	Standard	1.486616824
chr3	112593501	Ultralow	0.9006938601
chr3	112594501	Standard	1.45204434
chr3	112594501	Ultralow	0.9277243297
chr3	112595501	Standard	1.192750708
chr3	112595501	Ultralow	1.075426538
chr3	112596501	Standard	1.028531408
chr3	112596501	Ultralow	1.225059495
chr3	112597501	Standard	1.054460771
chr3	112597501	Ultralow	1.204786643
chr3	112598501	Standard	1.071747013
chr3	112598501	Ultralow	1.156517947
chr3	112599501	Standard	1.650836125
chr3	112599501	Ultralow	1.198994399
chr3	112600501	Standard	1.849627909
chr3	112600501	Ultralow	1.037776956
chr3	112601501	Standard	1.77183982
chr3	112601501	Ultralow	0.9257935819
chr3	112602501	Standard	1.564404914
chr3	112602501	Ultralow	1.03391546
chr3	112603501	Standard	1.417471856
chr3	112603501	Ultralow	1.201890521
chr3	112604501	Standard	1.382899372
chr3	112604501	Ultralow	1.194167529
chr3	112605501	Standard	1.45204434
chr3	112605501	Ultralow	1.235678608
chr3	112606501	Standard	1.322397524
chr3	112606501	Ultralow	1.229886364
chr3	112607501	Standard	1.495259946
chr3	112607501	Ultralow	1.10052626
chr3	112608501	Standard	1.763196699
chr3	112608501	Ultralow	1.024261721
chr3	112609501	Standard	1.408828735
chr3	112609501	Ultralow	1.079288034
chr3	112610501	Standard	0.9161708337
chr3	112610501	Ultralow	1.079288034
chr3	112611501	Standard	0.7519515333
chr3	112611501	Ultralow	1.045499947
chr3	112612501	Standard	1.002602044
chr3	112612501	Ultralow	1.025227095
chr3	112613501	Standard	1.080390134
chr3	112613501	Ultralow	0.9595816688
chr3	112614501	Standard	1.296468161
chr3	112614501	Ultralow	0.8524251645
chr3	112615501	Standard	1.780482941
chr3	112615501	Ultralow	0.9055207297
chr3	112616501	Standard	2.229925237
chr3	112616501	Ultralow	0.9605470427
chr3	112617501	Standard	2.057062815
chr3	112617501	Ultralow	1.035846208
chr3	112618501	Standard	1.849627909
chr3	112618501	Ultralow	1.086045651
chr3	112619501	Standard	1.45204434
chr3	112619501	Ultralow	1.171963929
chr3	112620501	Standard	0.9939589233
chr3	112620501	Ultralow	1.125625982
chr3	112621501	Standard	0.6655203226
chr3	112621501	Ultralow	1.062876677
chr3	112622501	Standard	0.4062266904
chr3	112622501	Ultralow	0.9827506427
chr3	112623501	Standard	0.2765798743
chr3	112623501	Ultralow	0.9740622775
chr3	112624501	Standard	0.3370817218
chr3	112624501	Ultralow	0.9364126949
chr3	112625501	Standard	0.7000928069
chr3	112625501	Ultralow	0.9557201731
chr3	112626501	Standard	0.8297396229
chr3	112626501	Ultralow	1.131418225
chr3	112627501	Standard	1.002602044
chr3	112627501	Ultralow	1.343800486
chr3	112628501	Standard	1.21003695
chr3	112628501	Ultralow	1.421030399
chr3	112629501	Standard	1.235966313
chr3	112629501	Ultralow	1.424891895
chr3	112630501	Standard	0.8988845915
chr3	112630501	Ultralow	1.380484695
chr3	112631501	Standard	0.7605946544
chr3	112631501	Ultralow	1.176790799
chr3	112632501	Standard	1.106319497
chr3	112632501	Ultralow	0.8987631123
chr3	112633501	Standard	1.296468161
chr3	112633501	Ultralow	0.8562866602
chr3	112634501	Standard	1.659479246
chr3	112634501	Ultralow	0.880421008
chr3	112635501	Standard	1.668122367
chr3	112635501	Ultralow	0.9595816688
chr3	112636501	Standard	1.642193004
chr3	112636501	Ultralow	1.138175843
chr3	112637501	Standard	1.460687461
chr3	112637501	Ultralow	1.421030399
chr3	112638501	Standard	1.45204434
chr3	112638501	Ultralow	1.519498538
chr3	112639501	Standard	1.512546188
chr3	112639501	Ultralow	1.562940364
chr3	112640501	Standard	1.598977398
chr3	112640501	Ultralow	1.480883581
chr3	112641501	Standard	1.624906762
chr3	112641501	Ultralow	1.418134277
chr3	112642501	Standard	1.555761793
chr3	112642501	Ultralow	1.287808799
chr3	112643501	Standard	1.296468161
chr3	112643501	Ultralow	1.179686921
chr3	112644501	Standard	0.8643121072
chr3	112644501	Ultralow	1.115972243
chr3	112645501	Standard	0.9853158023
chr3	112645501	Ultralow	1.199959773
chr3	112646501	Standard	1.04581765
chr3	112646501	Ultralow	1.247263095
chr3	112647501	Standard	0.8988845915
chr3	112647501	Ultralow	1.240505477
chr3	112648501	Standard	0.950743318
chr3	112648501	Ultralow	1.196098277
chr3	112649501	Standard	1.011245165
chr3	112649501	Ultralow	1.118868364
chr3	112650501	Standard	0.717379049
chr3	112650501	Ultralow	1.065772799
chr3	112651501	Standard	0.6655203226
chr3	112651501	Ultralow	1.069634295
chr3	112652501	Standard	0.6482340804
chr3	112652501	Ultralow	1.098595512
chr3	112653501	Standard	0.5013010222
chr3	112653501	Ultralow	1.254020712
chr3	112654501	Standard	0.596375354
chr3	112654501	Ultralow	1.404619042
chr3	112655501	Standard	0.6655203226
chr3	112655501	Ultralow	1.417168903
chr3	112656501	Standard	0.9075277126
chr3	112656501	Ultralow	1.370830955
chr3	112657501	Standard	1.322397524
chr3	112657501	Ultralow	1.31773539
chr3	112658501	Standard	1.745910457
chr3	112658501	Ultralow	1.18934066
chr3	112659501	Standard	1.866914152
chr3	112659501	Ultralow	1.116937616
chr3	112660501	Standard	2.186709631
chr3	112660501	Ultralow	1.129487477
chr3	112661501	Standard	2.082992178
chr3	112661501	Ultralow	1.12272986
chr3	112662501	Standard	1.564404914
chr3	112662501	Ultralow	1.084114903
chr3	112663501	Standard	1.218680071
chr3	112663501	Ultralow	1.012677234
chr3	112664501	Standard	1.106319497
chr3	112664501	Ultralow	0.9981966253
chr3	112665501	Standard	0.8902414705
chr3	112665501	Ultralow	0.979854521
chr3	112666501	Standard	0.8902414705
chr3	112666501	Ultralow	0.9344819471
chr3	112667501	Standard	1.235966313
chr3	112667501	Ultralow	0.9151744688
chr3	112668501	Standard	1.279181919
chr3	112668501	Ultralow	0.9721315297
chr3	112669501	Standard	1.158178224
chr3	112669501	Ultralow	1.048396069
chr3	112670501	Standard	1.296468161
chr3	112670501	Ultralow	1.082184156
chr3	112671501	Standard	1.331040645
chr3	112671501	Ultralow	1.104387756
chr3	112672501	Standard	1.235966313
chr3	112672501	Ultralow	1.130452851
chr3	112673501	Standard	1.123605739
chr3	112673501	Ultralow	1.114041495
chr3	112674501	Standard	1.28782504
chr3	112674501	Ultralow	0.9991619992
chr3	112675501	Standard	1.391542493
chr3	112675501	Ultralow	0.946066434
chr3	112676501	Standard	1.737267336
chr3	112676501	Ultralow	0.8553212863
chr3	112677501	Standard	1.711337972
chr3	112677501	Ultralow	0.8273254428
chr3	112678501	Standard	1.685408609
chr3	112678501	Ultralow	0.8215331993
chr3	112679501	Standard	1.573048035
chr3	112679501	Ultralow	0.8109140863
chr3	112680501	Standard	1.460687461
chr3	112680501	Ultralow	0.7964334776
chr3	112681501	Standard	1.04581765
chr3	112681501	Ultralow	0.8524251645
chr3	112682501	Standard	1.184107587
chr3	112682501	Ultralow	0.7973988515
chr3	112683501	Standard	1.45204434
chr3	112683501	Ultralow	0.7211343125
chr3	112684501	Standard	1.573048035
chr3	112684501	Ultralow	0.648731269
chr3	112685501	Standard	1.28782504
chr3	112685501	Ultralow	0.6072201908
chr3	112686501	Standard	1.028531408
chr3	112686501	Ultralow	0.5927395821
chr3	112687501	Standard	0.9248139547
chr3	112687501	Ultralow	0.6651426256
chr3	112688501	Standard	0.6223047172
chr3	112688501	Ultralow	0.7645761385
chr3	112689501	Standard	0.3975835693
chr3	112689501	Ultralow	0.9113129732
chr3	112690501	Standard	0.5790891118
chr3	112690501	Ultralow	1.012677234
chr3	112691501	Standard	0.6655203226
chr3	112691501	Ultralow	1.049361443
chr3	112692501	Standard	0.4148698115
chr3	112692501	Ultralow	1.050326817
chr3	112693501	Standard	0.4148698115
chr3	112693501	Ultralow	1.031984712
chr3	112694501	Standard	0.5358735065
chr3	112694501	Ultralow	1.015573356
chr3	112695501	Standard	0.4235129325
chr3	112695501	Ultralow	0.9972312514
chr3	112696501	Standard	0.363011085
chr3	112696501	Ultralow	1.10052626
chr3	112697501	Standard	0.4580854168
chr3	112697501	Ultralow	1.229886364
chr3	112698501	Standard	0.5531597486
chr3	112698501	Ultralow	1.315804642
chr3	112699501	Standard	0.8470258651
chr3	112699501	Ultralow	1.246297721
chr3	112700501	Standard	1.21003695
chr3	112700501	Ultralow	1.245332347
chr3	112701501	Standard	1.901486636
chr3	112701501	Ultralow	1.197063651
chr3	112702501	Standard	1.797769183
chr3	112702501	Ultralow	1.188375286
chr3	112703501	Standard	1.789126062
chr3	112703501	Ultralow	1.16231019
chr3	112704501	Standard	1.659479246
chr3	112704501	Ultralow	1.152656451
chr3	112705501	Standard	1.227323192
chr3	112705501	Ultralow	1.097630138
chr3	112706501	Standard	0.6223047172
chr3	112706501	Ultralow	0.9605470427
chr3	112707501	Standard	0.7692377754
chr3	112707501	Ultralow	0.9209667123
chr3	112708501	Standard	0.6482340804
chr3	112708501	Ultralow	0.9103475993
chr3	112709501	Standard	0.6309478383
chr3	112709501	Ultralow	0.9817852688
chr3	112710501	Standard	0.5877322329
chr3	112710501	Ultralow	1.027157843
chr3	112711501	Standard	0.6136615961
chr3	112711501	Ultralow	1.133348973
chr3	112712501	Standard	0.8124533808
chr3	112712501	Ultralow	1.01653873
chr3	112713501	Standard	1.279181919
chr3	112713501	Ultralow	0.8862132515
chr3	112714501	Standard	1.097676376
chr3	112714501	Ultralow	0.7655415124
chr3	112715501	Standard	1.400185614
chr3	112715501	Ultralow	0.7558877733
chr3	112716501	Standard	1.382899372
chr3	112716501	Ultralow	0.7993295994
chr3	112717501	Standard	1.166821345
chr3	112717501	Ultralow	0.8591827819
chr3	112718501	Standard	0.7519515333
chr3	112718501	Ultralow	0.9045553558
chr3	112719501	Standard	0.6655203226
chr3	112719501	Ultralow	0.9064861036
chr3	112720501	Standard	0.5618028697
chr3	112720501	Ultralow	0.8504944167
chr3	112721501	Standard	0.9161708337
chr3	112721501	Ultralow	0.7076190777
chr3	112722501	Standard	1.140891982
chr3	112722501	Ultralow	0.7655415124
chr3	112723501	Standard	1.339683766
chr3	112723501	Ultralow	0.9093822254
chr3	112724501	Standard	1.901486636
chr3	112724501	Ultralow	1.121764486
chr3	112725501	Standard	2.238568358
chr3	112725501	Ultralow	1.288774173
chr3	112726501	Standard	2.203995873
chr3	112726501	Ultralow	1.496329564
chr3	112727501	Standard	2.264497721
chr3	112727501	Ultralow	1.354419599
chr3	112728501	Standard	2.152137147
chr3	112728501	Ultralow	1.20671739
chr3	112729501	Standard	1.728624214
chr3	112729501	Ultralow	1.054188312
chr3	112730501	Standard	1.322397524
chr3	112730501	Ultralow	0.9257935819
chr3	112731501	Standard	1.011245165
chr3	112731501	Ultralow	0.8012603472
chr3	112732501	Standard	0.8210965019
chr3	112732501	Ultralow	0.9016592341
chr3	112733501	Standard	1.011245165
chr3	112733501	Ultralow	1.014607982
chr3	112734501	Standard	1.184107587
chr3	112734501	Ultralow	1.098595512
chr3	112735501	Standard	1.400185614
chr3	112735501	Ultralow	1.113076121
chr3	112736501	Standard	1.400185614
chr3	112736501	Ultralow	1.087011025
chr3	112737501	Standard	1.313754403
chr3	112737501	Ultralow	1.065772799
chr3	112738501	Standard	1.140891982
chr3	112738501	Ultralow	0.9981966253
chr3	112739501	Standard	0.9939589233
chr3	112739501	Ultralow	0.8707672689
chr3	112740501	Standard	0.7865240176
chr3	112740501	Ultralow	0.8524251645
chr3	112741501	Standard	0.7865240176
chr3	112741501	Ultralow	0.8321523124
chr3	112742501	Standard	0.717379049
chr3	112742501	Ultralow	0.7954681037
chr3	112743501	Standard	0.5445166276
chr3	112743501	Ultralow	0.825394695
chr3	112744501	Standard	0.354367964
chr3	112744501	Ultralow	0.9209667123
chr3	112745501	Standard	0.2074349057
chr3	112745501	Ultralow	0.9180705906
chr3	112746501	Standard	0.2765798743
chr3	112746501	Ultralow	0.9431703123
chr3	112747501	Standard	0.4407991747
chr3	112747501	Ultralow	0.9808198949
chr3	112748501	Standard	0.6395909594
chr3	112748501	Ultralow	1.048396069
chr3	112749501	Standard	0.7778808965
chr3	112749501	Ultralow	1.00688499
chr3	112750501	Standard	0.8470258651
chr3	112750501	Ultralow	1.054188312
chr3	112751501	Standard	1.114962618
chr3	112751501	Ultralow	1.131418225
chr3	112752501	Standard	1.235966313
chr3	112752501	Ultralow	1.155552573
chr3	112753501	Standard	1.279181919
chr3	112753501	Ultralow	1.109214625
chr3	112754501	Standard	1.659479246
chr3	112754501	Ultralow	1.182583043
chr3	112755501	Standard	2.022490331
chr3	112755501	Ultralow	1.202855895
chr3	112756501	Standard	1.866914152
chr3	112756501	Ultralow	1.202855895
chr3	112757501	Standard	1.642193004
chr3	112757501	Ultralow	1.266570573
chr3	112758501	Standard	1.555761793
chr3	112758501	Ultralow	1.259812956
chr3	112759501	Standard	1.382899372
chr3	112759501	Ultralow	1.310012399
chr3	112760501	Standard	1.123605739
chr3	112760501	Ultralow	1.388207686
chr3	112761501	Standard	1.028531408
chr3	112761501	Ultralow	1.373727077
chr3	112762501	Standard	1.166821345
chr3	112762501	Ultralow	1.270432069
chr3	112763501	Standard	1.011245165
chr3	112763501	Ultralow	1.234713234
chr3	112764501	Standard	0.8124533808
chr3	112764501	Ultralow	1.080253408
chr3	112765501	Standard	0.8038102597
chr3	112765501	Ultralow	0.8678711471
chr3	112766501	Standard	0.6828065647
chr3	112766501	Ultralow	0.8292561906
chr3	112767501	Standard	0.5099441433
chr3	112767501	Ultralow	0.8562866602
chr3	112768501	Standard	0.6223047172
chr3	112768501	Ultralow	0.8369791819
chr3	112769501	Standard	0.5877322329
chr3	112769501	Ultralow	0.9422049384
chr3	112770501	Standard	0.6395909594
chr3	112770501	Ultralow	1.185479164
chr3	112771501	Standard	0.7433084122
chr3	112771501	Ultralow	1.291670295
chr3	112772501	Standard	0.8815983494
chr3	112772501	Ultralow	1.356350347
chr3	112773501	Standard	0.8902414705
chr3	112773501	Ultralow	1.376623199
chr3	112774501	Standard	0.959386439
chr3	112774501	Ultralow	1.40654979
chr3	112775501	Standard	0.9939589233
chr3	112775501	Ultralow	1.326423755
chr3	112776501	Standard	1.028531408
chr3	112776501	Ultralow	1.235678608
chr3	112777501	Standard	0.9248139547
chr3	112777501	Ultralow	1.247263095
chr3	112778501	Standard	0.7951671387
chr3	112778501	Ultralow	1.459645355
chr3	112779501	Standard	0.8556689862
chr3	112779501	Ultralow	1.432614886
chr3	112780501	Standard	0.8038102597
chr3	112780501	Ultralow	1.342835112
chr3	112781501	Standard	0.6482340804
chr3	112781501	Ultralow	1.245332347
chr3	112782501	Standard	0.5272303854
chr3	112782501	Ultralow	1.047430695
chr3	112783501	Standard	0.5790891118
chr3	112783501	Ultralow	0.7877451124
chr3	112784501	Standard	0.354367964
chr3	112784501	Ultralow	0.7964334776
chr3	112785501	Standard	0.1469330582
chr3	112785501	Ultralow	0.880421008
chr3	112786501	Standard	0.1555761793
chr3	112786501	Ultralow	0.9064861036
chr3	112787501	Standard	0.4667285379
chr3	112787501	Ultralow	0.9663392862
chr3	112788501	Standard	0.4407991747
chr3	112788501	Ultralow	1.068668921
chr3	112789501	Standard	0.7519515333
chr3	112789501	Ultralow	1.023296347
chr3	112790501	Standard	0.9248139547
chr3	112790501	Ultralow	1.024261721
chr3	112791501	Standard	1.261895677
chr3	112791501	Ultralow	1.10052626
chr3	112792501	Standard	1.469330582
chr3	112792501	Ultralow	1.214440382
chr3	112793501	Standard	1.953345362
chr3	112793501	Ultralow	1.254986086
chr3	112794501	Standard	2.134850905
chr3	112794501	Ultralow	1.308081651
chr3	112795501	Standard	1.970631605
chr3	112795501	Ultralow	1.293601042
chr3	112796501	Standard	1.590334277
chr3	112796501	Ultralow	1.254020712
chr3	112797501	Standard	1.244609434
chr3	112797501	Ultralow	1.198029025
chr3	112798501	Standard	1.063103892
chr3	112798501	Ultralow	1.129487477
chr3	112799501	Standard	0.6395909594
chr3	112799501	Ultralow	1.031984712
chr3	112800501	Standard	0.8729552283
chr3	112800501	Ultralow	0.9692354079
chr3	112801501	Standard	1.331040645
chr3	112801501	Ultralow	1.010746486
chr3	112802501	Standard	1.547118672
chr3	112802501	Ultralow	1.044534573
chr3	112803501	Standard	1.642193004
chr3	112803501	Ultralow	1.096664764
chr3	112804501	Standard	1.737267336
chr3	112804501	Ultralow	1.198029025
chr3	112805501	Standard	1.650836125
chr3	112805501	Ultralow	1.231817112
chr3	112806501	Standard	1.279181919
chr3	112806501	Ultralow	1.200925147
chr3	112807501	Standard	1.063103892
chr3	112807501	Ultralow	1.226024869
chr3	112808501	Standard	0.8124533808
chr3	112808501	Ultralow	1.224094121
chr3	112809501	Standard	0.9853158023
chr3	112809501	Ultralow	1.085080277
chr3	112810501	Standard	1.166821345
chr3	112810501	Ultralow	1.12755673
chr3	112811501	Standard	1.158178224
chr3	112811501	Ultralow	1.143968086
chr3	112812501	Standard	1.158178224
chr3	112812501	Ultralow	1.054188312
chr3	112813501	Standard	1.054460771
chr3	112813501	Ultralow	0.923862834
chr3	112814501	Standard	0.8556689862
chr3	112814501	Ultralow	1.043569199
chr3	112815501	Standard	0.6914496858
chr3	112815501	Ultralow	1.01653873
chr3	112816501	Standard	0.9075277126
chr3	112816501	Ultralow	1.005919617
chr3	112817501	Standard	1.184107587
chr3	112817501	Ultralow	1.115972243
chr3	112818501	Standard	1.434758098
chr3	112818501	Ultralow	1.227955616
chr3	112819501	Standard	1.305111282
chr3	112819501	Ultralow	1.174860051
chr3	112820501	Standard	1.970631605
chr3	112820501	Ultralow	1.166171686
chr3	112821501	Standard	2.169423389
chr3	112821501	Ultralow	1.214440382
chr3	112822501	Standard	2.057062815
chr3	112822501	Ultralow	1.072530417
chr3	112823501	Standard	2.074349057
chr3	112823501	Ultralow	0.9508933036
chr3	112824501	Standard	2.134850905
chr3	112824501	Ultralow	0.9142090949
chr3	112825501	Standard	1.538475551
chr3	112825501	Ultralow	0.8244293211
chr3	112826501	Standard	1.348326887
chr3	112826501	Ultralow	0.780987495
chr3	112827501	Standard	1.279181919
chr3	112827501	Ultralow	0.8524251645
chr3	112828501	Standard	1.192750708
chr3	112828501	Ultralow	0.9489625558
chr3	112829501	Standard	1.305111282
chr3	112829501	Ultralow	1.055153686
chr3	112830501	Standard	1.313754403
chr3	112830501	Ultralow	1.14010659
chr3	112831501	Standard	1.149535103
chr3	112831501	Ultralow	1.16231019
chr3	112832501	Standard	1.391542493
chr3	112832501	Ultralow	1.217336503
chr3	112833501	Standard	2.065705936
chr3	112833501	Ultralow	1.296497164
chr3	112834501	Standard	2.567006958
chr3	112834501	Ultralow	1.365038712
chr3	112835501	Standard	2.869516196
chr3	112835501	Ultralow	1.420065025
chr3	112836501	Standard	2.990519891
chr3	112836501	Ultralow	1.262709077
chr3	112837501	Standard	2.973233649
chr3	112837501	Ultralow	1.298427912
chr3	112838501	Standard	2.428717021
chr3	112838501	Ultralow	1.118868364
chr3	112839501	Standard	1.953345362
chr3	112839501	Ultralow	0.9113129732
chr3	112840501	Standard	1.624906762
chr3	112840501	Ultralow	0.9035899819
chr3	112841501	Standard	1.52983243
chr3	112841501	Ultralow	1.08314953
chr3	112842501	Standard	1.201393829
chr3	112842501	Ultralow	1.035846208
chr3	112843501	Standard	0.9939589233
chr3	112843501	Ultralow	1.062876677
chr3	112844501	Standard	1.04581765
chr3	112844501	Ultralow	1.099560886
chr3	112845501	Standard	1.166821345
chr3	112845501	Ultralow	1.034880834
chr3	112846501	Standard	1.158178224
chr3	112846501	Ultralow	1.085080277
chr3	112847501	Standard	1.089033255
chr3	112847501	Ultralow	1.119833738
chr3	112848501	Standard	1.019888287
chr3	112848501	Ultralow	1.199959773
chr3	112849501	Standard	1.114962618
chr3	112849501	Ultralow	1.225059495
chr3	112850501	Standard	1.184107587
chr3	112850501	Ultralow	1.277189686
chr3	112851501	Standard	1.365613129
chr3	112851501	Ultralow	1.243401599
chr3	112852501	Standard	1.460687461
chr3	112852501	Ultralow	1.159414069
chr3	112853501	Standard	1.426114977
chr3	112853501	Ultralow	1.148794956
chr3	112854501	Standard	1.071747013
chr3	112854501	Ultralow	1.236643982
chr3	112855501	Standard	0.6568772015
chr3	112855501	Ultralow	1.262709077
chr3	112856501	Standard	0.2938661165
chr3	112856501	Ultralow	1.253055338
chr3	112857501	Standard	0.0950743318
chr3	112857501	Ultralow	1.311943147
chr3	112858501	Standard	0.07778808965
chr3	112858501	Ultralow	1.375657825
chr3	112859501	Standard	0.06914496858
chr3	112859501	Ultralow	1.221197999
chr3	112860501	Standard	0.06914496858
chr3	112860501	Ultralow	1.055153686
chr3	112861501	Standard	0.3889404483
chr3	112861501	Ultralow	0.9875775123
chr3	112862501	Standard	1.218680071
chr3	112862501	Ultralow	0.9769583992
chr3	112863501	Standard	1.356970008
chr3	112863501	Ultralow	0.9315858253
chr3	112864501	Standard	1.356970008
chr3	112864501	Ultralow	1.039707704
chr3	112865501	Standard	1.495259946
chr3	112865501	Ultralow	1.136245095
chr3	112866501	Standard	1.356970008
chr3	112866501	Ultralow	1.104387756
chr3	112867501	Standard	0.7000928069
chr3	112867501	Ultralow	0.9885428862
chr3	112868501	Standard	0.7605946544
chr3	112868501	Ultralow	0.8640096515
chr3	112869501	Standard	0.8729552283
chr3	112869501	Ultralow	0.8070525907
chr3	112870501	Standard	0.9421001969
chr3	112870501	Ultralow	0.8524251645
chr3	112871501	Standard	1.063103892
chr3	112871501	Ultralow	0.8447021732
chr3	112872501	Standard	1.426114977
chr3	112872501	Ultralow	0.8726980167
chr3	112873501	Standard	1.659479246
chr3	112873501	Ultralow	1.035846208
chr3	112874501	Standard	1.961988483
chr3	112874501	Ultralow	1.129487477
chr3	112875501	Standard	2.100278421
chr3	112875501	Ultralow	1.129487477
chr3	112876501	Standard	2.031133452
chr3	112876501	Ultralow	1.263674451
chr3	112877501	Standard	1.763196699
chr3	112877501	Ultralow	1.377588573
chr3	112878501	Standard	1.477973703
chr3	112878501	Ultralow	1.332215999
chr3	112879501	Standard	1.123605739
chr3	112879501	Ultralow	1.323527634
chr3	112880501	Standard	0.8038102597
chr3	112880501	Ultralow	1.25595146
chr3	112881501	Standard	0.6395909594
chr3	112881501	Ultralow	1.202855895
chr3	112882501	Standard	0.7433084122
chr3	112882501	Ultralow	1.191271408
chr3	112883501	Standard	1.019888287
chr3	112883501	Ultralow	1.296497164
chr3	112884501	Standard	1.477973703
chr3	112884501	Ultralow	1.40654979
chr3	112885501	Standard	1.581691156
chr3	112885501	Ultralow	1.421030399
chr3	112886501	Standard	1.590334277
chr3	112886501	Ultralow	1.332215999
chr3	112887501	Standard	1.650836125
chr3	112887501	Ultralow	1.30035866
chr3	112888501	Standard	1.28782504
chr3	112888501	Ultralow	1.187409912
chr3	112889501	Standard	1.097676376
chr3	112889501	Ultralow	1.123695234
chr3	112890501	Standard	1.184107587
chr3	112890501	Ultralow	1.150725703
chr3	112891501	Standard	1.253252555
chr3	112891501	Ultralow	1.199959773
chr3	112892501	Standard	1.002602044
chr3	112892501	Ultralow	1.176790799
chr3	112893501	Standard	1.037174529
chr3	112893501	Ultralow	1.12272986
chr3	112894501	Standard	0.8815983494
chr3	112894501	Ultralow	1.024261721
chr3	112895501	Standard	0.8902414705
chr3	112895501	Ultralow	0.9875775123
chr3	112896501	Standard	0.8815983494
chr3	112896501	Ultralow	1.040673077
chr3	112897501	Standard	0.7778808965
chr3	112897501	Ultralow	1.044534573
chr3	112898501	Standard	0.8038102597
chr3	112898501	Ultralow	1.142037338
chr3	112899501	Standard	0.8038102597
chr3	112899501	Ultralow	1.199959773
chr3	112900501	Standard	0.9766726812
chr3	112900501	Ultralow	1.257882208
chr3	112901501	Standard	1.331040645
chr3	112901501	Ultralow	1.282981929
chr3	112902501	Standard	1.668122367
chr3	112902501	Ultralow	1.388207686
chr3	112903501	Standard	1.840984788
chr3	112903501	Ultralow	1.465437599
chr3	112904501	Standard	1.823698546
chr3	112904501	Ultralow	1.432614886
chr3	112905501	Standard	1.443401219
chr3	112905501	Ultralow	1.336077495
chr3	112906501	Standard	1.339683766
chr3	112906501	Ultralow	1.131418225
chr3	112907501	Standard	1.296468161
chr3	112907501	Ultralow	0.9035899819
chr3	112908501	Standard	1.469330582
chr3	112908501	Ultralow	0.6912077212
chr3	112909501	Standard	1.598977398
chr3	112909501	Ultralow	0.6004625734
chr3	112910501	Standard	1.659479246
chr3	112910501	Ultralow	0.6226661734
chr3	112911501	Standard	1.547118672
chr3	112911501	Ultralow	0.7771259994
chr3	112912501	Standard	1.339683766
chr3	112912501	Ultralow	0.9730969036
chr3	112913501	Standard	0.9248139547
chr3	112913501	Ultralow	1.180652295
chr3	112914501	Standard	0.6568772015
chr3	112914501	Ultralow	1.444199373
chr3	112915501	Standard	0.596375354
chr3	112915501	Ultralow	1.431649512
chr3	112916501	Standard	0.2938661165
chr3	112916501	Ultralow	1.416203529
chr3	112917501	Standard	0.1901486636
chr3	112917501	Ultralow	1.36214259
chr3	112918501	Standard	0.1296468161
chr3	112918501	Ultralow	1.263674451
chr3	112919501	Standard	0.4148698115
chr3	112919501	Ultralow	1.07349579
chr3	112920501	Standard	0.4840147801
chr3	112920501	Ultralow	1.133348973
chr3	112921501	Standard	0.6568772015
chr3	112921501	Ultralow	1.219267251
chr3	112922501	Standard	0.6482340804
chr3	112922501	Ultralow	1.199959773
chr3	112923501	Standard	0.7605946544
chr3	112923501	Ultralow	1.218301877
chr3	112924501	Standard	1.028531408
chr3	112924501	Ultralow	1.226990242
chr3	112925501	Standard	1.547118672
chr3	112925501	Ultralow	1.235678608
chr3	112926501	Standard	1.659479246
chr3	112926501	Ultralow	1.199959773
chr3	112927501	Standard	1.624906762
chr3	112927501	Ultralow	1.204786643
chr3	112928501	Standard	1.728624214
chr3	112928501	Ultralow	1.168102434
chr3	112929501	Standard	1.235966313
chr3	112929501	Ultralow	1.112110747
chr3	112930501	Standard	0.7692377754
chr3	112930501	Ultralow	1.034880834
chr3	112931501	Standard	0.8297396229
chr3	112931501	Ultralow	0.9924043818
chr3	112932501	Standard	1.019888287
chr3	112932501	Ultralow	0.968270034
chr3	112933501	Standard	0.9334570758
chr3	112933501	Ultralow	0.9924043818
chr3	112934501	Standard	0.959386439
chr3	112934501	Ultralow	1.087976399
chr3	112935501	Standard	0.8643121072
chr3	112935501	Ultralow	1.203821269
chr3	112936501	Standard	0.6828065647
chr3	112936501	Ultralow	1.256916834
chr3	112937501	Standard	0.8297396229
chr3	112937501	Ultralow	1.290704921
chr3	112938501	Standard	1.002602044
chr3	112938501	Ultralow	1.205752016
chr3	112939501	Standard	0.950743318
chr3	112939501	Ultralow	1.214440382
chr3	112940501	Standard	0.9939589233
chr3	112940501	Ultralow	1.170033182
chr3	112941501	Standard	1.097676376
chr3	112941501	Ultralow	1.170033182
chr3	112942501	Standard	1.21003695
chr3	112942501	Ultralow	1.14493346
chr3	112943501	Standard	1.21003695
chr3	112943501	Ultralow	1.208648138
chr3	112944501	Standard	1.261895677
chr3	112944501	Ultralow	1.133348973
chr3	112945501	Standard	1.21003695
chr3	112945501	Ultralow	1.059980556
chr3	112946501	Standard	1.166821345
chr3	112946501	Ultralow	1.048396069
chr3	112947501	Standard	0.959386439
chr3	112947501	Ultralow	1.110179999
chr3	112948501	Standard	0.8902414705
chr3	112948501	Ultralow	1.16231019
chr3	112949501	Standard	1.45204434
chr3	112949501	Ultralow	1.238574729
chr3	112950501	Standard	1.711337972
chr3	112950501	Ultralow	1.299393286
chr3	112951501	Standard	1.659479246
chr3	112951501	Ultralow	1.270432069
chr3	112952501	Standard	1.52983243
chr3	112952501	Ultralow	1.200925147
chr3	112953501	Standard	1.512546188
chr3	112953501	Ultralow	1.093768643
chr3	112954501	Standard	1.184107587
chr3	112954501	Ultralow	0.9769583992
chr3	112955501	Standard	1.089033255
chr3	112955501	Ultralow	0.8669057732
chr3	112956501	Standard	1.089033255
chr3	112956501	Ultralow	0.8485636689
chr3	112957501	Standard	1.382899372
chr3	112957501	Ultralow	0.8321523124
chr3	112958501	Standard	1.123605739
chr3	112958501	Ultralow	0.9846813905
chr3	112959501	Standard	1.080390134
chr3	112959501	Ultralow	1.050326817
chr3	112960501	Standard	1.201393829
chr3	112960501	Ultralow	1.181617669
chr3	112961501	Standard	1.149535103
chr3	112961501	Ultralow	1.197063651
chr3	112962501	Standard	0.7087359279
chr3	112962501	Ultralow	1.271397442
chr3	112963501	Standard	0.7260221701
chr3	112963501	Ultralow	1.136245095
chr3	112964501	Standard	0.5790891118
chr3	112964501	Ultralow	1.094734017
chr3	112965501	Standard	0.4494422958
chr3	112965501	Ultralow	1.041638451
chr3	112966501	Standard	0.3802973272
chr3	112966501	Ultralow	1.068668921
chr3	112967501	Standard	0.3802973272
chr3	112967501	Ultralow	1.110179999
chr3	112968501	Standard	0.363011085
chr3	112968501	Ultralow	1.172929303
chr3	112969501	Standard	0.4148698115
chr3	112969501	Ultralow	1.218301877
chr3	112970501	Standard	0.5531597486
chr3	112970501	Ultralow	1.247263095
chr3	112971501	Standard	0.6741634436
chr3	112971501	Ultralow	1.193202156
chr3	112972501	Standard	0.9161708337
chr3	112972501	Ultralow	1.074461164
chr3	112973501	Standard	1.028531408
chr3	112973501	Ultralow	0.9702007818
chr3	112974501	Standard	1.106319497
chr3	112974501	Ultralow	0.8891093732
chr3	112975501	Standard	1.028531408
chr3	112975501	Ultralow	0.8456675471
chr3	112976501	Standard	0.8556689862
chr3	112976501	Ultralow	0.8620789037
chr3	112977501	Standard	0.8902414705
chr3	112977501	Ultralow	0.8862132515
chr3	112978501	Standard	1.296468161
chr3	112978501	Ultralow	0.9161398427
chr3	112979501	Standard	1.702694851
chr3	112979501	Ultralow	0.9624777905
chr3	112980501	Standard	2.0916353
chr3	112980501	Ultralow	1.045499947
chr3	112981501	Standard	2.100278421
chr3	112981501	Ultralow	1.121764486
chr3	112982501	Standard	2.074349057
chr3	112982501	Ultralow	1.107283877
chr3	112983501	Standard	1.849627909
chr3	112983501	Ultralow	1.107283877
chr3	112984501	Standard	1.331040645
chr3	112984501	Ultralow	1.168102434
chr3	112985501	Standard	0.8988845915
chr3	112985501	Ultralow	1.126591356
chr3	112986501	Standard	1.063103892
chr3	112986501	Ultralow	1.07349579
chr3	112987501	Standard	0.9766726812
chr3	112987501	Ultralow	1.182583043
chr3	112988501	Standard	0.7346652912
chr3	112988501	Ultralow	1.276224312
chr3	112989501	Standard	0.6309478383
chr3	112989501	Ultralow	1.25595146
chr3	112990501	Standard	0.9421001969
chr3	112990501	Ultralow	1.173894677
chr3	112991501	Standard	1.028531408
chr3	112991501	Ultralow	1.115972243
chr3	112992501	Standard	1.019888287
chr3	112992501	Ultralow	1.018469477
chr3	112993501	Standard	0.9766726812
chr3	112993501	Ultralow	0.9045553558
chr3	112994501	Standard	0.9075277126
chr3	112994501	Ultralow	0.8244293211
chr3	112995501	Standard	0.5099441433
chr3	112995501	Ultralow	0.8630442776
chr3	112996501	Standard	0.2506505111
chr3	112996501	Ultralow	0.891040121
chr3	112997501	Standard	0.08643121072
chr3	112997501	Ultralow	0.9972312514
chr3	112998501	Standard	0.4321560536
chr3	112998501	Ultralow	1.125625982
chr3	112999501	Standard	0.950743318
chr3	112999501	Ultralow	1.223128747
chr3	113000501	Standard	1.477973703
chr3	113000501	Ultralow	1.266570573
chr3	113001501	Standard	1.996560968
chr3	113001501	Ultralow	1.214440382
chr3	113002501	Standard	2.428717021
chr3	113002501	Ultralow	1.125625982
chr3	113003501	Standard	2.299070205
chr3	113003501	Ultralow	1.054188312
chr3	113004501	Standard	1.944702241
chr3	113004501	Ultralow	1.008815738
chr3	113005501	Standard	1.331040645
chr3	113005501	Ultralow	1.028123217
chr3	113006501	Standard	0.9680295601
chr3	113006501	Ultralow	1.048396069
chr3	113007501	Standard	0.7692377754
chr3	113007501	Ultralow	1.036811582
chr3	113008501	Standard	1.063103892
chr3	113008501	Ultralow	1.02908859
chr3	113009501	Standard	1.071747013
chr3	113009501	Ultralow	1.044534573
chr3	113010501	Standard	1.244609434
chr3	113010501	Ultralow	1.018469477
chr3	113011501	Standard	1.227323192
chr3	113011501	Ultralow	1.080253408
chr3	113012501	Standard	1.486616824
chr3	113012501	Ultralow	1.076391912
chr3	113013501	Standard	1.261895677
chr3	113013501	Ultralow	1.074461164
chr3	113014501	Standard	1.279181919
chr3	113014501	Ultralow	1.129487477
chr3	113015501	Standard	1.235966313
chr3	113015501	Ultralow	1.191271408
chr3	113016501	Standard	1.45204434
chr3	113016501	Ultralow	1.148794956
chr3	113017501	Standard	1.192750708
chr3	113017501	Ultralow	1.180652295
chr3	113018501	Standard	1.166821345
chr3	113018501	Ultralow	1.088941773
chr3	113019501	Standard	1.417471856
chr3	113019501	Ultralow	1.019434851
chr3	113020501	Standard	1.616263641
chr3	113020501	Ultralow	1.032950086
chr3	113021501	Standard	1.391542493
chr3	113021501	Ultralow	1.209613512
chr3	113022501	Standard	1.668122367
chr3	113022501	Ultralow	1.272362816
chr3	113023501	Standard	1.763196699
chr3	113023501	Ultralow	1.466402973
chr3	113024501	Standard	1.598977398
chr3	113024501	Ultralow	1.490537321
chr3	113025501	Standard	1.719981093
chr3	113025501	Ultralow	1.393999929
chr3	113026501	Standard	1.780482941
chr3	113026501	Ultralow	1.200925147
chr3	113027501	Standard	1.374256251
chr3	113027501	Ultralow	1.158448695
chr3	113028501	Standard	1.201393829
chr3	113028501	Ultralow	1.080253408
chr3	113029501	Standard	0.9421001969
chr3	113029501	Ultralow	1.047430695
chr3	113030501	Standard	0.4840147801
chr3	113030501	Ultralow	1.068668921
chr3	113031501	Standard	0.3889404483
chr3	113031501	Ultralow	1.154587199
chr3	113032501	Standard	0.5531597486
chr3	113032501	Ultralow	1.16713706
chr3	113033501	Standard	0.4580854168
chr3	113033501	Ultralow	1.099560886
chr3	113034501	Standard	0.6309478383
chr3	113034501	Ultralow	1.14976033
chr3	113035501	Standard	0.7951671387
chr3	113035501	Ultralow	1.234713234
chr3	113036501	Standard	0.7433084122
chr3	113036501	Ultralow	1.294566416
chr3	113037501	Standard	0.5704459908
chr3	113037501	Ultralow	1.287808799
chr3	113038501	Standard	0.5704459908
chr3	113038501	Ultralow	1.337042868
chr3	113039501	Standard	0.5099441433
chr3	113039501	Ultralow	1.245332347
chr3	113040501	Standard	0.5618028697
chr3	113040501	Ultralow	1.113076121
chr3	113041501	Standard	0.8729552283
chr3	113041501	Ultralow	1.023296347
chr3	113042501	Standard	1.123605739
chr3	113042501	Ultralow	1.002058121
chr3	113043501	Standard	1.331040645
chr3	113043501	Ultralow	1.004954243
chr3	113044501	Standard	1.555761793
chr3	113044501	Ultralow	1.07832266
chr3	113045501	Standard	1.52983243
chr3	113045501	Ultralow	1.129487477
chr3	113046501	Standard	1.28782504
chr3	113046501	Ultralow	1.22892099
chr3	113047501	Standard	1.114962618
chr3	113047501	Ultralow	1.364073338
chr3	113048501	Standard	0.9075277126
chr3	113048501	Ultralow	1.422961147
chr3	113049501	Standard	0.7260221701
chr3	113049501	Ultralow	1.392069181
chr3	113050501	Standard	0.717379049
chr3	113050501	Ultralow	1.368900208
chr3	113051501	Standard	0.9075277126
chr3	113051501	Ultralow	1.254986086
chr3	113052501	Standard	1.253252555
chr3	113052501	Ultralow	1.164240938
chr3	113053501	Standard	1.45204434
chr3	113053501	Ultralow	1.110179999
chr3	113054501	Standard	1.45204434
chr3	113054501	Ultralow	1.120799112
chr3	113055501	Standard	1.45204434
chr3	113055501	Ultralow	1.157483321
chr3	113056501	Standard	1.512546188
chr3	113056501	Ultralow	1.175825425
chr3	113057501	Standard	1.512546188
chr3	113057501	Ultralow	1.131418225
chr3	113058501	Standard	1.737267336
chr3	113058501	Ultralow	1.139141216
chr3	113059501	Standard	2.238568358
chr3	113059501	Ultralow	1.106318503
chr3	113060501	Standard	2.886802438
chr3	113060501	Ultralow	1.069634295
chr3	113061501	Standard	2.765798743
chr3	113061501	Ultralow	1.032950086
chr3	113062501	Standard	2.368215174
chr3	113062501	Ultralow	0.9885428862
chr3	113063501	Standard	2.143494026
chr3	113063501	Ultralow	0.9586162949
chr3	113064501	Standard	1.52983243
chr3	113064501	Ultralow	0.9779237731
chr3	113065501	Standard	0.7087359279
chr3	113065501	Ultralow	0.9779237731
chr3	113066501	Standard	0.7951671387
chr3	113066501	Ultralow	0.9344819471
chr3	113067501	Standard	0.6655203226
chr3	113067501	Ultralow	0.9383434427
chr3	113068501	Standard	0.5272303854
chr3	113068501	Ultralow	0.9557201731
chr3	113069501	Standard	0.6395909594
chr3	113069501	Ultralow	0.9846813905
chr3	113070501	Standard	0.8124533808
chr3	113070501	Ultralow	1.042603825
chr3	113071501	Standard	0.6655203226
chr3	113071501	Ultralow	1.139141216
chr3	113072501	Standard	0.9853158023
chr3	113072501	Ultralow	1.259812956
chr3	113073501	Standard	1.184107587
chr3	113073501	Ultralow	1.347661982
chr3	113074501	Standard	1.356970008
chr3	113074501	Ultralow	1.313873895
chr3	113075501	Standard	1.348326887
chr3	113075501	Ultralow	1.274293564
chr3	113076501	Standard	1.348326887
chr3	113076501	Ultralow	1.348627355
chr3	113077501	Standard	1.089033255
chr3	113077501	Ultralow	1.210578886
chr3	113078501	Standard	0.7433084122
chr3	113078501	Ultralow	0.9981966253
chr3	113079501	Standard	0.6914496858
chr3	113079501	Ultralow	1.001092747
chr3	113080501	Standard	0.6914496858
chr3	113080501	Ultralow	0.9808198949
chr3	113081501	Standard	0.959386439
chr3	113081501	Ultralow	0.8755941384
chr3	113082501	Standard	1.235966313
chr3	113082501	Ultralow	0.9006938601
chr3	113083501	Standard	1.460687461
chr3	113083501	Ultralow	0.9431703123
chr3	113084501	Standard	1.469330582
chr3	113084501	Ultralow	0.9055207297
chr3	113085501	Standard	1.486616824
chr3	113085501	Ultralow	0.8794556341
chr3	113086501	Standard	1.279181919
chr3	113086501	Ultralow	0.8244293211
chr3	113087501	Standard	1.235966313
chr3	113087501	Ultralow	0.8186370776
chr3	113088501	Standard	1.184107587
chr3	113088501	Ultralow	0.8736633906
chr3	113089501	Standard	1.218680071
chr3	113089501	Ultralow	1.050326817
chr3	113090501	Standard	1.279181919
chr3	113090501	Ultralow	1.070599669
chr3	113091501	Standard	1.184107587
chr3	113091501	Ultralow	1.097630138
chr3	113092501	Standard	1.019888287
chr3	113092501	Ultralow	1.080253408
chr3	113093501	Standard	0.9939589233
chr3	113093501	Ultralow	1.059980556
chr3	113094501	Standard	0.8297396229
chr3	113094501	Ultralow	1.032950086
chr3	113095501	Standard	0.9075277126
chr3	113095501	Ultralow	1.136245095
chr3	113096501	Standard	1.555761793
chr3	113096501	Ultralow	1.169067808
chr3	113097501	Standard	1.469330582
chr3	113097501	Ultralow	1.276224312
chr3	113098501	Standard	1.322397524
chr3	113098501	Ultralow	1.373727077
chr3	113099501	Standard	1.426114977
chr3	113099501	Ultralow	1.279120434
chr3	113100501	Standard	1.322397524
chr3	113100501	Ultralow	1.220232625
chr3	113101501	Standard	0.5618028697
chr3	113101501	Ultralow	1.283947303
chr3	113102501	Standard	0.6914496858
chr3	113102501	Ultralow	1.267535947
chr3	113103501	Standard	0.8643121072
chr3	113103501	Ultralow	1.20671739
chr3	113104501	Standard	0.7605946544
chr3	113104501	Ultralow	1.205752016
chr3	113105501	Standard	0.6741634436
chr3	113105501	Ultralow	1.293601042
chr3	113106501	Standard	0.6482340804
chr3	113106501	Ultralow	1.388207686
chr3	113107501	Standard	0.6309478383
chr3	113107501	Ultralow	1.420065025
chr3	113108501	Standard	1.04581765
chr3	113108501	Ultralow	1.427788016
chr3	113109501	Standard	1.063103892
chr3	113109501	Ultralow	1.452887738
chr3	113110501	Standard	1.426114977
chr3	113110501	Ultralow	1.329319877
chr3	113111501	Standard	1.840984788
chr3	113111501	Ultralow	1.147829582
chr3	113112501	Standard	1.892843515
chr3	113112501	Ultralow	1.093768643
chr3	113113501	Standard	1.650836125
chr3	113113501	Ultralow	1.142037338
chr3	113114501	Standard	1.650836125
chr3	113114501	Ultralow	1.120799112
chr3	113115501	Standard	1.417471856
chr3	113115501	Ultralow	1.187409912
chr3	113116501	Standard	1.348326887
chr3	113116501	Ultralow	1.298427912
chr3	113117501	Standard	1.486616824
chr3	113117501	Ultralow	1.38434619
chr3	113118501	Standard	1.486616824
chr3	113118501	Ultralow	1.331250625
chr3	113119501	Standard	1.296468161
chr3	113119501	Ultralow	1.313873895
chr3	113120501	Standard	1.106319497
chr3	113120501	Ultralow	1.290704921
chr3	113121501	Standard	0.8815983494
chr3	113121501	Ultralow	1.21154426
chr3	113122501	Standard	0.7951671387
chr3	113122501	Ultralow	1.085080277
chr3	113123501	Standard	0.9680295601
chr3	113123501	Ultralow	1.086045651
chr3	113124501	Standard	1.313754403
chr3	113124501	Ultralow	1.125625982
chr3	113125501	Standard	1.400185614
chr3	113125501	Ultralow	1.136245095
chr3	113126501	Standard	1.400185614
chr3	113126501	Ultralow	1.131418225
chr3	113127501	Standard	1.140891982
chr3	113127501	Ultralow	1.18451379
chr3	113128501	Standard	0.6223047172
chr3	113128501	Ultralow	1.14976033
chr3	113129501	Standard	0.4494422958
chr3	113129501	Ultralow	1.160379443
chr3	113130501	Standard	0.6914496858
chr3	113130501	Ultralow	1.147829582
chr3	113131501	Standard	1.04581765
chr3	113131501	Ultralow	1.10052626
chr3	113132501	Standard	1.279181919
chr3	113132501	Ultralow	1.048396069
chr3	113133501	Standard	1.45204434
chr3	113133501	Ultralow	1.082184156
chr3	113134501	Standard	1.443401219
chr3	113134501	Ultralow	1.010746486
chr3	113135501	Standard	1.123605739
chr3	113135501	Ultralow	1.004954243
chr3	113136501	Standard	0.8470258651
chr3	113136501	Ultralow	1.084114903
chr3	113137501	Standard	0.7865240176
chr3	113137501	Ultralow	1.08314953
chr3	113138501	Standard	0.9075277126
chr3	113138501	Ultralow	1.02908859
chr3	113139501	Standard	0.9766726812
chr3	113139501	Ultralow	1.021365599
chr3	113140501	Standard	1.158178224
chr3	113140501	Ultralow	0.946066434
chr3	113141501	Standard	1.313754403
chr3	113141501	Ultralow	0.8649750254
chr3	113142501	Standard	1.305111282
chr3	113142501	Ultralow	0.9035899819
chr3	113143501	Standard	1.434758098
chr3	113143501	Ultralow	0.9653739123
chr3	113144501	Standard	1.52983243
chr3	113144501	Ultralow	0.9991619992
chr3	113145501	Standard	1.607620519
chr3	113145501	Ultralow	1.075426538
chr3	113146501	Standard	1.668122367
chr3	113146501	Ultralow	1.141071964
chr3	113147501	Standard	1.987917847
chr3	113147501	Ultralow	1.193202156
chr3	113148501	Standard	1.737267336
chr3	113148501	Ultralow	1.234713234
chr3	113149501	Standard	1.69405173
chr3	113149501	Ultralow	1.219267251
chr3	113150501	Standard	1.711337972
chr3	113150501	Ultralow	1.16231019
chr3	113151501	Standard	1.616263641
chr3	113151501	Ultralow	1.102457008
chr3	113152501	Standard	1.235966313
chr3	113152501	Ultralow	1.031019338
chr3	113153501	Standard	1.063103892
chr3	113153501	Ultralow	0.957650921
chr3	113154501	Standard	0.8643121072
chr3	113154501	Ultralow	0.8784902602
chr3	113155501	Standard	0.6828065647
chr3	113155501	Ultralow	0.9180705906
chr3	113156501	Standard	0.5445166276
chr3	113156501	Ultralow	0.9470318079
chr3	113157501	Standard	0.5877322329
chr3	113157501	Ultralow	0.9055207297
chr3	113158501	Standard	0.6741634436
chr3	113158501	Ultralow	0.8495290428
chr3	113159501	Standard	0.7087359279
chr3	113159501	Ultralow	0.9711661557
chr3	113160501	Standard	0.6482340804
chr3	113160501	Ultralow	0.9190359645
chr3	113161501	Standard	0.5877322329
chr3	113161501	Ultralow	0.8669057732
chr3	113162501	Standard	0.717379049
chr3	113162501	Ultralow	0.825394695
chr3	113163501	Standard	0.8729552283
chr3	113163501	Ultralow	0.8340830602
chr3	113164501	Standard	1.080390134
chr3	113164501	Ultralow	0.8649750254
chr3	113165501	Standard	1.331040645
chr3	113165501	Ultralow	0.9315858253
chr3	113166501	Standard	1.555761793
chr3	113166501	Ultralow	0.9885428862
chr3	113167501	Standard	1.434758098
chr3	113167501	Ultralow	1.154587199
chr3	113168501	Standard	1.365613129
chr3	113168501	Ultralow	1.217336503
chr3	113169501	Standard	1.158178224
chr3	113169501	Ultralow	1.195132903
chr3	113170501	Standard	0.9075277126
chr3	113170501	Ultralow	1.207682764
chr3	113171501	Standard	0.950743318
chr3	113171501	Ultralow	1.180652295
chr3	113172501	Standard	1.426114977
chr3	113172501	Ultralow	1.120799112
chr3	113173501	Standard	2.022490331
chr3	113173501	Ultralow	1.154587199
chr3	113174501	Standard	2.186709631
chr3	113174501	Ultralow	1.082184156
chr3	113175501	Standard	2.273140842
chr3	113175501	Ultralow	1.071565043
chr3	113176501	Standard	2.281783963
chr3	113176501	Ultralow	1.222163373
chr3	113177501	Standard	2.33364269
chr3	113177501	Ultralow	1.360211842
chr3	113178501	Standard	2.195352752
chr3	113178501	Ultralow	1.492468068
chr3	113179501	Standard	2.463289506
chr3	113179501	Ultralow	1.570663355
chr3	113180501	Standard	2.783084985
chr3	113180501	Ultralow	1.513706294
chr3	113181501	Standard	2.713940017
chr3	113181501	Ultralow	1.336077495
chr3	113182501	Standard	2.065705936
chr3	113182501	Ultralow	1.104387756
chr3	113183501	Standard	1.45204434
chr3	113183501	Ultralow	0.9180705906
chr3	113184501	Standard	1.011245165
chr3	113184501	Ultralow	0.8408406776
chr3	113185501	Standard	0.5877322329
chr3	113185501	Ultralow	0.836013808
chr3	113186501	Standard	0.2679367532
chr3	113186501	Ultralow	0.8466329211
chr3	113187501	Standard	0.2247211479
chr3	113187501	Ultralow	0.8591827819
chr3	113188501	Standard	0.2679367532
chr3	113188501	Ultralow	0.780987495
chr3	113189501	Standard	0.4926579011
chr3	113189501	Ultralow	0.7568531472
chr3	113190501	Standard	0.8297396229
chr3	113190501	Ultralow	0.8215331993
chr3	113191501	Standard	1.443401219
chr3	113191501	Ultralow	0.8553212863
chr3	113192501	Standard	1.789126062
chr3	113192501	Ultralow	0.8128448341
chr3	113193501	Standard	2.082992178
chr3	113193501	Ultralow	0.8466329211
chr3	113194501	Standard	1.901486636
chr3	113194501	Ultralow	0.9093822254
chr3	113195501	Standard	1.633549883
chr3	113195501	Ultralow	0.891040121
chr3	113196501	Standard	1.235966313
chr3	113196501	Ultralow	0.9267589558
chr3	113197501	Standard	1.227323192
chr3	113197501	Ultralow	1.021365599
chr3	113198501	Standard	1.166821345
chr3	113198501	Ultralow	1.098595512
chr3	113199501	Standard	1.28782504
chr3	113199501	Ultralow	1.14976033
chr3	113200501	Standard	1.322397524
chr3	113200501	Ultralow	1.161344816
chr3	113201501	Standard	1.244609434
chr3	113201501	Ultralow	1.332215999
chr3	113202501	Standard	0.9853158023
chr3	113202501	Ultralow	1.509844799
chr3	113203501	Standard	0.8297396229
chr3	113203501	Ultralow	1.559078868
chr3	113204501	Standard	0.7778808965
chr3	113204501	Ultralow	1.548459755
chr3	113205501	Standard	0.8297396229
chr3	113205501	Ultralow	1.575490225
chr3	113206501	Standard	0.8470258651
chr3	113206501	Ultralow	1.449026242
chr3	113207501	Standard	1.019888287
chr3	113207501	Ultralow	1.351523477
chr3	113208501	Standard	1.391542493
chr3	113208501	Ultralow	1.293601042
chr3	113209501	Standard	1.719981093
chr3	113209501	Ultralow	1.259812956
chr3	113210501	Standard	1.642193004
chr3	113210501	Ultralow	1.248228469
chr3	113211501	Standard	1.650836125
chr3	113211501	Ultralow	1.14493346
chr3	113212501	Standard	1.434758098
chr3	113212501	Ultralow	1.001092747
chr3	113213501	Standard	1.089033255
chr3	113213501	Ultralow	0.9769583992
chr3	113214501	Standard	0.6136615961
chr3	113214501	Ultralow	0.9615124166
chr3	113215501	Standard	0.5185872643
chr3	113215501	Ultralow	0.8920054949
chr3	113216501	Standard	0.5618028697
chr3	113216501	Ultralow	0.8775248863
chr3	113217501	Standard	0.7000928069
chr3	113217501	Ultralow	0.8949016167
chr3	113218501	Standard	0.5877322329
chr3	113218501	Ultralow	0.9142090949
chr3	113219501	Standard	0.5099441433
chr3	113219501	Ultralow	0.8669057732
chr3	113220501	Standard	0.5099441433
chr3	113220501	Ultralow	0.8553212863
chr3	113221501	Standard	0.2938661165
chr3	113221501	Ultralow	0.8447021732
chr3	113222501	Standard	0.4667285379
chr3	113222501	Ultralow	0.9412395645
chr3	113223501	Standard	0.6223047172
chr3	113223501	Ultralow	0.9315858253
chr3	113224501	Standard	0.7865240176
chr3	113224501	Ultralow	0.9557201731
chr3	113225501	Standard	0.9766726812
chr3	113225501	Ultralow	0.9383434427
chr3	113226501	Standard	1.417471856
chr3	113226501	Ultralow	1.08314953
chr3	113227501	Standard	1.201393829
chr3	113227501	Ultralow	1.048396069
chr3	113228501	Standard	1.184107587
chr3	113228501	Ultralow	0.9981966253
chr3	113229501	Standard	1.13224886
chr3	113229501	Ultralow	1.036811582
chr3	113230501	Standard	1.149535103
chr3	113230501	Ultralow	1.134314347
chr3	113231501	Standard	0.8902414705
chr3	113231501	Ultralow	1.171963929
chr3	113232501	Standard	1.227323192
chr3	113232501	Ultralow	1.230851738
chr3	113233501	Standard	1.555761793
chr3	113233501	Ultralow	1.397861425
chr3	113234501	Standard	1.884200394
chr3	113234501	Ultralow	1.504052555
chr3	113235501	Standard	1.737267336
chr3	113235501	Ultralow	1.591901581
chr3	113236501	Standard	1.650836125
chr3	113236501	Ultralow	1.553286625
chr3	113237501	Standard	1.417471856
chr3	113237501	Ultralow	1.576455599
chr3	113238501	Standard	1.063103892
chr3	113238501	Ultralow	1.542667512
chr3	113239501	Standard	0.8470258651
chr3	113239501	Ultralow	1.493433442
chr3	113240501	Standard	1.04581765
chr3	113240501	Ultralow	1.396896051
chr3	113241501	Standard	0.959386439
chr3	113241501	Ultralow	1.329319877
chr3	113242501	Standard	0.7346652912
chr3	113242501	Ultralow	1.270432069
chr3	113243501	Standard	0.8210965019
chr3	113243501	Ultralow	1.164240938
chr3	113244501	Standard	0.7605946544
chr3	113244501	Ultralow	1.063842051
chr3	113245501	Standard	0.5877322329
chr3	113245501	Ultralow	1.003023495
chr3	113246501	Standard	0.959386439
chr3	113246501	Ultralow	1.003023495
chr3	113247501	Standard	1.391542493
chr3	113247501	Ultralow	0.9470318079
chr3	113248501	Standard	1.426114977
chr3	113248501	Ultralow	0.9084168514
chr3	113249501	Standard	1.598977398
chr3	113249501	Ultralow	0.8514597906
chr3	113250501	Standard	1.564404914
chr3	113250501	Ultralow	0.8157409559
chr3	113251501	Standard	1.408828735
chr3	113251501	Ultralow	0.7500955298
chr3	113252501	Standard	1.408828735
chr3	113252501	Ultralow	0.6728656169
chr3	113253501	Standard	1.486616824
chr3	113253501	Ultralow	0.8340830602
chr3	113254501	Standard	1.391542493
chr3	113254501	Ultralow	1.013642608
chr3	113255501	Standard	1.426114977
chr3	113255501	Ultralow	1.05611906
chr3	113256501	Standard	1.339683766
chr3	113256501	Ultralow	1.065772799
chr3	113257501	Standard	1.097676376
chr3	113257501	Ultralow	1.145898834
chr3	113258501	Standard	1.097676376
chr3	113258501	Ultralow	1.071565043
chr3	113259501	Standard	1.054460771
chr3	113259501	Ultralow	0.9402741906
chr3	113260501	Standard	1.054460771
chr3	113260501	Ultralow	0.9151744688
chr3	113261501	Standard	1.313754403
chr3	113261501	Ultralow	0.9171052167
chr3	113262501	Standard	1.495259946
chr3	113262501	Ultralow	0.9721315297
chr3	113263501	Standard	1.391542493
chr3	113263501	Ultralow	0.9663392862
chr3	113264501	Standard	1.495259946
chr3	113264501	Ultralow	1.074461164
chr3	113265501	Standard	1.737267336
chr3	113265501	Ultralow	1.163275564
chr3	113266501	Standard	1.624906762
chr3	113266501	Ultralow	1.203821269
chr3	113267501	Standard	1.598977398
chr3	113267501	Ultralow	1.108249251
chr3	113268501	Standard	1.823698546
chr3	113268501	Ultralow	1.074461164
chr3	113269501	Standard	1.944702241
chr3	113269501	Ultralow	0.9702007818
chr3	113270501	Standard	1.616263641
chr3	113270501	Ultralow	0.9547547992
chr3	113271501	Standard	1.434758098
chr3	113271501	Ultralow	0.9190359645
chr3	113272501	Standard	1.089033255
chr3	113272501	Ultralow	0.9228974601
chr3	113273501	Standard	0.8815983494
chr3	113273501	Ultralow	0.9113129732
chr3	113274501	Standard	0.475371659
chr3	113274501	Ultralow	1.01171186
chr3	113275501	Standard	0.7865240176
chr3	113275501	Ultralow	0.9335165732
chr3	113276501	Standard	1.089033255
chr3	113276501	Ultralow	1.018469477
chr3	113277501	Standard	1.866914152
chr3	113277501	Ultralow	1.10535313
chr3	113278501	Standard	2.446003263
chr3	113278501	Ultralow	1.157483321
chr3	113279501	Standard	2.618865685
chr3	113279501	Ultralow	1.155552573
chr3	113280501	Standard	2.342285811
chr3	113280501	Ultralow	1.244366973
chr3	113281501	Standard	2.048419694
chr3	113281501	Ultralow	1.195132903
chr3	113282501	Standard	1.495259946
chr3	113282501	Ultralow	1.179686921
chr3	113283501	Standard	0.9075277126
chr3	113283501	Ultralow	1.179686921
chr3	113284501	Standard	0.8556689862
chr3	113284501	Ultralow	1.208648138
chr3	113285501	Standard	0.8038102597
chr3	113285501	Ultralow	1.218301877
chr3	113286501	Standard	1.305111282
chr3	113286501	Ultralow	1.147829582
chr3	113287501	Standard	1.901486636
chr3	113287501	Ultralow	1.119833738
chr3	113288501	Standard	1.840984788
chr3	113288501	Ultralow	1.182583043
chr3	113289501	Standard	2.489218869
chr3	113289501	Ultralow	1.23374786
chr3	113290501	Standard	3.016449254
chr3	113290501	Ultralow	1.347661982
chr3	113291501	Standard	2.601579443
chr3	113291501	Ultralow	1.338973616
chr3	113292501	Standard	1.927415999
chr3	113292501	Ultralow	1.326423755
chr3	113293501	Standard	1.797769183
chr3	113293501	Ultralow	1.354419599
chr3	113294501	Standard	0.9939589233
chr3	113294501	Ultralow	1.198994399
chr3	113295501	Standard	0.3975835693
chr3	113295501	Ultralow	1.030053964
chr3	113296501	Standard	0.24200739
chr3	113296501	Ultralow	1.080253408
chr3	113297501	Standard	0.1555761793
chr3	113297501	Ultralow	1.044534573
chr3	113298501	Standard	0.2679367532
chr3	113298501	Ultralow	0.9702007818
chr3	113299501	Standard	0.4062266904
chr3	113299501	Ultralow	1.047430695
chr3	113300501	Standard	0.7087359279
chr3	113300501	Ultralow	1.062876677
chr3	113301501	Standard	1.21003695
chr3	113301501	Ultralow	1.00688499
chr3	113302501	Standard	1.434758098
chr3	113302501	Ultralow	1.035846208
chr3	113303501	Standard	1.815055425
chr3	113303501	Ultralow	1.05129219
chr3	113304501	Standard	2.523791353
chr3	113304501	Ultralow	1.046465321
chr3	113305501	Standard	2.4200739
chr3	113305501	Ultralow	1.057084434
chr3	113306501	Standard	2.074349057
chr3	113306501	Ultralow	1.173894677
chr3	113307501	Standard	1.858271031
chr3	113307501	Ultralow	1.270432069
chr3	113308501	Standard	1.426114977
chr3	113308501	Ultralow	1.242436225
chr3	113309501	Standard	0.8902414705
chr3	113309501	Ultralow	1.237609356
chr3	113310501	Standard	0.9939589233
chr3	113310501	Ultralow	1.23374786
chr3	113311501	Standard	1.166821345
chr3	113311501	Ultralow	1.136245095
chr3	113312501	Standard	1.547118672
chr3	113312501	Ultralow	1.022330973
chr3	113313501	Standard	1.944702241
chr3	113313501	Ultralow	1.037776956
chr3	113314501	Standard	2.005204089
chr3	113314501	Ultralow	0.9750276514
chr3	113315501	Standard	2.031133452
chr3	113315501	Ultralow	0.9634431644
chr3	113316501	Standard	1.685408609
chr3	113316501	Ultralow	0.9914390079
chr3	113317501	Standard	1.227323192
chr3	113317501	Ultralow	0.9808198949
chr3	113318501	Standard	0.8902414705
chr3	113318501	Ultralow	0.9924043818
chr3	113319501	Standard	0.838382744
chr3	113319501	Ultralow	1.14010659
chr3	113320501	Standard	1.028531408
chr3	113320501	Ultralow	1.283947303
chr3	113321501	Standard	1.417471856
chr3	113321501	Ultralow	1.407515164
chr3	113322501	Standard	1.408828735
chr3	113322501	Ultralow	1.501156434
chr3	113323501	Standard	1.581691156
chr3	113323501	Ultralow	1.453853112
chr3	113324501	Standard	1.590334277
chr3	113324501	Ultralow	1.268501321
chr3	113325501	Standard	1.071747013
chr3	113325501	Ultralow	1.084114903
chr3	113326501	Standard	0.9075277126
chr3	113326501	Ultralow	0.8891093732
chr3	113327501	Standard	1.624906762
chr3	113327501	Ultralow	0.8350484341
chr3	113328501	Standard	2.143494026
chr3	113328501	Ultralow	0.8659403993
chr3	113329501	Standard	2.238568358
chr3	113329501	Ultralow	0.9875775123
chr3	113330501	Standard	2.567006958
chr3	113330501	Ultralow	1.012677234
chr3	113331501	Standard	2.584293201
chr3	113331501	Ultralow	1.188375286
chr3	113332501	Standard	2.126207784
chr3	113332501	Ultralow	1.133348973
chr3	113333501	Standard	1.261895677
chr3	113333501	Ultralow	1.058049808
chr3	113334501	Standard	1.002602044
chr3	113334501	Ultralow	0.9914390079
chr3	113335501	Standard	0.8470258651
chr3	113335501	Ultralow	1.097630138
chr3	113336501	Standard	0.7865240176
chr3	113336501	Ultralow	1.138175843
chr3	113337501	Standard	0.9680295601
chr3	113337501	Ultralow	1.297462538
chr3	113338501	Standard	1.650836125
chr3	113338501	Ultralow	1.436476381
chr3	113339501	Standard	1.780482941
chr3	113339501	Ultralow	1.410411286
chr3	113340501	Standard	1.676765488
chr3	113340501	Ultralow	1.379519321
chr3	113341501	Standard	1.659479246
chr3	113341501	Ultralow	1.274293564
chr3	113342501	Standard	1.45204434
chr3	113342501	Ultralow	1.114041495
chr3	113343501	Standard	1.106319497
chr3	113343501	Ultralow	0.9924043818
chr3	113344501	Standard	1.21003695
chr3	113344501	Ultralow	0.946066434
chr3	113345501	Standard	1.538475551
chr3	113345501	Ultralow	0.847598295
chr3	113346501	Standard	1.555761793
chr3	113346501	Ultralow	0.8533905384
chr3	113347501	Standard	1.503903067
chr3	113347501	Ultralow	0.9190359645
chr3	113348501	Standard	1.45204434
chr3	113348501	Ultralow	0.8784902602
chr3	113349501	Standard	1.253252555
chr3	113349501	Ultralow	0.902624608
chr3	113350501	Standard	1.011245165
chr3	113350501	Ultralow	0.8958669906
chr3	113351501	Standard	0.9075277126
chr3	113351501	Ultralow	0.8234639472
chr3	113352501	Standard	0.717379049
chr3	113352501	Ultralow	0.780987495
chr3	113353501	Standard	0.4235129325
chr3	113353501	Ultralow	0.7993295994
chr3	113354501	Standard	0.363011085
chr3	113354501	Ultralow	0.7993295994
chr3	113355501	Standard	0.3457248429
chr3	113355501	Ultralow	0.7896758602
chr3	113356501	Standard	0.2852229954
chr3	113356501	Ultralow	0.8002949733
chr3	113357501	Standard	0.3284386008
chr3	113357501	Ultralow	0.7800221211
chr3	113358501	Standard	0.6741634436
chr3	113358501	Ultralow	1.000127373
chr3	113359501	Standard	0.7951671387
chr3	113359501	Ultralow	1.068668921
chr3	113360501	Standard	0.8124533808
chr3	113360501	Ultralow	1.055153686
chr3	113361501	Standard	0.8556689862
chr3	113361501	Ultralow	1.03874233
chr3	113362501	Standard	0.8124533808
chr3	113362501	Ultralow	1.104387756
chr3	113363501	Standard	0.8124533808
chr3	113363501	Ultralow	0.9866121383
chr3	113364501	Standard	0.8815983494
chr3	113364501	Ultralow	0.9296550775
chr3	113365501	Standard	0.9334570758
chr3	113365501	Ultralow	1.002058121
chr3	113366501	Standard	1.235966313
chr3	113366501	Ultralow	1.084114903
chr3	113367501	Standard	1.702694851
chr3	113367501	Ultralow	1.104387756
chr3	113368501	Standard	1.754553578
chr3	113368501	Ultralow	1.026192469
chr3	113369501	Standard	1.754553578
chr3	113369501	Ultralow	1.070599669
chr3	113370501	Standard	1.52983243
chr3	113370501	Ultralow	1.019434851
chr3	113371501	Standard	1.296468161
chr3	113371501	Ultralow	0.9721315297
chr3	113372501	Standard	1.218680071
chr3	113372501	Ultralow	0.9171052167
chr3	113373501	Standard	0.8297396229
chr3	113373501	Ultralow	0.9219320862
chr3	113374501	Standard	0.7260221701
chr3	113374501	Ultralow	0.8437367993
chr3	113375501	Standard	1.417471856
chr3	113375501	Ultralow	0.8224985733
chr3	113376501	Standard	1.573048035
chr3	113376501	Ultralow	0.7954681037
chr3	113377501	Standard	1.279181919
chr3	113377501	Ultralow	0.8022257211
chr3	113378501	Standard	1.356970008
chr3	113378501	Ultralow	0.8813863819
chr3	113379501	Standard	1.331040645
chr3	113379501	Ultralow	1.050326817
chr3	113380501	Standard	0.9075277126
chr3	113380501	Ultralow	1.005919617
chr3	113381501	Standard	0.9161708337
chr3	113381501	Ultralow	1.044534573
chr3	113382501	Standard	0.9853158023
chr3	113382501	Ultralow	1.111145373
chr3	113383501	Standard	0.9853158023
chr3	113383501	Ultralow	1.040673077
chr3	113384501	Standard	0.7951671387
chr3	113384501	Ultralow	0.9383434427
chr3	113385501	Standard	0.6309478383
chr3	113385501	Ultralow	1.05129219
chr3	113386501	Standard	0.6482340804
chr3	113386501	Ultralow	1.064807425
chr3	113387501	Standard	0.5185872643
chr3	113387501	Ultralow	1.058049808
chr3	113388501	Standard	0.5358735065
chr3	113388501	Ultralow	1.134314347
chr3	113389501	Standard	0.7260221701
chr3	113389501	Ultralow	1.087976399
chr3	113390501	Standard	0.9939589233
chr3	113390501	Ultralow	1.09569939
chr3	113391501	Standard	0.8988845915
chr3	113391501	Ultralow	1.104387756
chr3	113392501	Standard	1.011245165
chr3	113392501	Ultralow	1.040673077
chr3	113393501	Standard	1.106319497
chr3	113393501	Ultralow	1.027157843
chr3	113394501	Standard	1.019888287
chr3	113394501	Ultralow	1.098595512
chr3	113395501	Standard	0.9421001969
chr3	113395501	Ultralow	1.07349579
chr3	113396501	Standard	0.8902414705
chr3	113396501	Ultralow	1.036811582
chr3	113397501	Standard	1.002602044
chr3	113397501	Ultralow	1.109214625
chr3	113398501	Standard	1.158178224
chr3	113398501	Ultralow	1.171963929
chr3	113399501	Standard	1.192750708
chr3	113399501	Ultralow	1.12272986
chr3	113406501	Standard	1.400185614
chr3	113406501	Ultralow	0.8611135297
chr3	113407501	Standard	1.331040645
chr3	113407501	Ultralow	0.8649750254
chr3	113408501	Standard	1.002602044
chr3	113408501	Ultralow	0.9479971818
chr3	113409501	Standard	0.7346652912
chr3	113409501	Ultralow	0.990473634
chr3	113410501	Standard	0.6223047172
chr3	113410501	Ultralow	0.9257935819
chr3	113411501	Standard	0.6482340804
chr3	113411501	Ultralow	0.858217408
chr3	113412501	Standard	0.4926579011
chr3	113412501	Ultralow	0.902624608
chr3	113413501	Standard	0.5618028697
chr3	113413501	Ultralow	0.9006938601
chr3	113414501	Standard	0.9939589233
chr3	113414501	Ultralow	0.9451010601
chr3	113415501	Standard	1.140891982
chr3	113415501	Ultralow	1.022330973
chr3	113416501	Standard	1.339683766
chr3	113416501	Ultralow	1.086045651
chr3	113417501	Standard	1.365613129
chr3	113417501	Ultralow	1.096664764
chr3	113418501	Standard	1.400185614
chr3	113418501	Ultralow	1.093768643
chr3	113419501	Standard	1.322397524
chr3	113419501	Ultralow	1.001092747
chr3	113420501	Standard	1.417471856
chr3	113420501	Ultralow	1.008815738
chr3	113421501	Standard	1.590334277
chr3	113421501	Ultralow	0.9962658775
chr3	113422501	Standard	1.69405173
chr3	113422501	Ultralow	0.8968323645
chr3	113423501	Standard	1.408828735
chr3	113423501	Ultralow	0.9006938601
chr3	113424501	Standard	1.13224886
chr3	113424501	Ultralow	0.9479971818
chr3	113425501	Standard	1.011245165
chr3	113425501	Ultralow	0.9663392862
chr3	113426501	Standard	0.9075277126
chr3	113426501	Ultralow	0.9325511993
chr3	113427501	Standard	1.019888287
chr3	113427501	Ultralow	0.9953005036
chr3	113428501	Standard	0.9939589233
chr3	113428501	Ultralow	1.050326817
chr3	113429501	Standard	1.019888287
chr3	113429501	Ultralow	1.068668921
chr3	113430501	Standard	1.019888287
chr3	113430501	Ultralow	1.035846208
chr3	113431501	Standard	0.8297396229
chr3	113431501	Ultralow	1.099560886
chr3	113432501	Standard	0.6568772015
chr3	113432501	Ultralow	1.225059495
chr3	113433501	Standard	0.7951671387
chr3	113433501	Ultralow	1.253055338
chr3	113434501	Standard	0.8210965019
chr3	113434501	Ultralow	1.261743703
chr3	113435501	Standard	0.717379049
chr3	113435501	Ultralow	1.313873895
chr3	113436501	Standard	0.6914496858
chr3	113436501	Ultralow	1.277189686
chr3	113437501	Standard	0.6914496858
chr3	113437501	Ultralow	1.132383599
chr3	113438501	Standard	0.7519515333
chr3	113438501	Ultralow	1.053222938
chr3	113439501	Standard	0.8988845915
chr3	113439501	Ultralow	1.042603825
chr3	113440501	Standard	1.106319497
chr3	113440501	Ultralow	0.9518586775
chr3	113441501	Standard	1.400185614
chr3	113441501	Ultralow	1.080253408
chr3	113442501	Standard	1.564404914
chr3	113442501	Ultralow	1.227955616
chr3	113443501	Standard	1.374256251
chr3	113443501	Ultralow	1.253055338
chr3	113444501	Standard	1.279181919
chr3	113444501	Ultralow	1.32256226
chr3	113445501	Standard	1.166821345
chr3	113445501	Ultralow	1.432614886
chr3	113446501	Standard	0.8643121072
chr3	113446501	Ultralow	1.325458382
chr3	113447501	Standard	0.7605946544
chr3	113447501	Ultralow	1.225059495
chr3	113448501	Standard	1.106319497
chr3	113448501	Ultralow	1.181617669
chr3	113449501	Standard	1.45204434
chr3	113449501	Ultralow	1.236643982
chr3	113450501	Standard	1.590334277
chr3	113450501	Ultralow	1.199959773
chr3	113451501	Standard	1.460687461
chr3	113451501	Ultralow	1.242436225
chr3	113452501	Standard	1.339683766
chr3	113452501	Ultralow	1.253055338
chr3	113453501	Standard	0.950743318
chr3	113453501	Ultralow	1.227955616
chr3	113454501	Standard	0.4321560536
chr3	113454501	Ultralow	1.043569199
chr3	113455501	Standard	0.2160780268
chr3	113455501	Ultralow	0.9644085384
chr3	113456501	Standard	0.5013010222
chr3	113456501	Ultralow	0.9306204514
chr3	113457501	Standard	0.7260221701
chr3	113457501	Ultralow	0.9489625558
chr3	113458501	Standard	1.019888287
chr3	113458501	Ultralow	1.018469477
chr3	113459501	Standard	1.192750708
chr3	113459501	Ultralow	1.019434851
chr3	113460501	Standard	1.261895677
chr3	113460501	Ultralow	1.114041495
chr3	113461501	Standard	1.13224886
chr3	113461501	Ultralow	1.219267251
chr3	113462501	Standard	1.21003695
chr3	113462501	Ultralow	1.296497164
chr3	113463501	Standard	0.9680295601
chr3	113463501	Ultralow	1.351523477
chr3	113464501	Standard	0.9766726812
chr3	113464501	Ultralow	1.374692451
chr3	113465501	Standard	1.089033255
chr3	113465501	Ultralow	1.371796329
chr3	113466501	Standard	1.123605739
chr3	113466501	Ultralow	1.285878051
chr3	113467501	Standard	0.7605946544
chr3	113467501	Ultralow	1.243401599
chr3	113468501	Standard	0.7087359279
chr3	113468501	Ultralow	1.284912677
chr3	113469501	Standard	0.5531597486
chr3	113469501	Ultralow	1.368900208
chr3	113470501	Standard	0.354367964
chr3	113470501	Ultralow	1.357315721
chr3	113471501	Standard	0.3025092375
chr3	113471501	Ultralow	1.319666138
chr3	113472501	Standard	0.354367964
chr3	113472501	Ultralow	1.319666138
chr3	113473501	Standard	0.5877322329
chr3	113473501	Ultralow	1.256916834
chr3	113474501	Standard	0.6136615961
chr3	113474501	Ultralow	1.214440382
chr3	113475501	Standard	0.5272303854
chr3	113475501	Ultralow	1.209613512
chr3	113476501	Standard	0.3975835693
chr3	113476501	Ultralow	1.261743703
chr3	113477501	Standard	0.2852229954
chr3	113477501	Ultralow	1.311943147
chr3	113478501	Standard	0.04321560536
chr3	113478501	Ultralow	1.38917306
chr3	113479501	Standard	0
chr3	113479501	Ultralow	1.505017929
chr3	113480501	Standard	0.06914496858
chr3	113480501	Ultralow	1.502121807
chr3	113481501	Standard	0.3889404483
chr3	113481501	Ultralow	1.412342034
chr3	113482501	Standard	0.7433084122
chr3	113482501	Ultralow	1.246297721
chr3	113483501	Standard	0.8902414705
chr3	113483501	Ultralow	1.181617669
chr3	113484501	Standard	0.8902414705
chr3	113484501	Ultralow	1.168102434
chr3	113485501	Standard	1.028531408
chr3	113485501	Ultralow	1.223128747
chr3	113486501	Standard	1.218680071
chr3	113486501	Ultralow	1.258847582
chr3	113487501	Standard	1.04581765
chr3	113487501	Ultralow	1.195132903
chr3	113488501	Standard	1.071747013
chr3	113488501	Ultralow	1.110179999
chr3	113489501	Standard	1.244609434
chr3	113489501	Ultralow	0.9750276514
chr3	113490501	Standard	1.04581765
chr3	113490501	Ultralow	0.8118794602
chr3	113491501	Standard	0.5358735065
chr3	113491501	Ultralow	0.7780913733
chr3	113492501	Standard	0.4235129325
chr3	113492501	Ultralow	0.8678711471
chr3	113493501	Standard	0.4840147801
chr3	113493501	Ultralow	0.8543559124
chr3	113494501	Standard	0.4840147801
chr3	113494501	Ultralow	0.868836521
chr3	113495501	Standard	0.6136615961
chr3	113495501	Ultralow	0.968270034
chr3	113496501	Standard	0.9421001969
chr3	113496501	Ultralow	1.007850364
chr3	113497501	Standard	1.175464466
chr3	113497501	Ultralow	1.040673077
chr3	113498501	Standard	0.9421001969
chr3	113498501	Ultralow	1.064807425
chr3	113499501	Standard	0.8988845915
chr3	113499501	Ultralow	1.109214625
chr3	113500501	Standard	1.063103892
chr3	113500501	Ultralow	1.002058121
chr3	113501501	Standard	0.9075277126
chr3	113501501	Ultralow	0.9653739123
chr3	113502501	Standard	0.6223047172
chr3	113502501	Ultralow	0.9730969036
chr3	113503501	Standard	0.6223047172
chr3	113503501	Ultralow	1.020400225
chr3	113504501	Standard	0.4926579011
chr3	113504501	Ultralow	1.019434851
chr3	113505501	Standard	0.3284386008
chr3	113505501	Ultralow	1.242436225
chr3	113506501	Standard	0.5272303854
chr3	113506501	Ultralow	1.418134277
chr3	113507501	Standard	0.9334570758
chr3	113507501	Ultralow	1.395930677
chr3	113508501	Standard	1.071747013
chr3	113508501	Ultralow	1.369865582
chr3	113509501	Standard	1.313754403
chr3	113509501	Ultralow	1.354419599
chr3	113510501	Standard	1.356970008
chr3	113510501	Ultralow	1.265605199
chr3	113511501	Standard	1.227323192
chr3	113511501	Ultralow	1.143002712
chr3	113512501	Standard	0.9334570758
chr3	113512501	Ultralow	1.118868364
chr3	113513501	Standard	0.8815983494
chr3	113513501	Ultralow	1.086045651
chr3	113514501	Standard	0.6395909594
chr3	113514501	Ultralow	1.023296347
chr3	113515501	Standard	0.6482340804
chr3	113515501	Ultralow	0.9441356862
chr3	113516501	Standard	0.5877322329
chr3	113516501	Ultralow	0.8726980167
chr3	113517501	Standard	0.6828065647
chr3	113517501	Ultralow	0.9595816688
chr3	113518501	Standard	0.7778808965
chr3	113518501	Ultralow	1.08314953
chr3	113519501	Standard	0.950743318
chr3	113519501	Ultralow	1.218301877
chr3	113520501	Standard	0.9248139547
chr3	113520501	Ultralow	1.336077495
chr3	113521501	Standard	1.054460771
chr3	113521501	Ultralow	1.469299094
chr3	113522501	Standard	0.8556689862
chr3	113522501	Ultralow	1.531083025
chr3	113523501	Standard	0.7692377754
chr3	113523501	Ultralow	1.505017929
chr3	113524501	Standard	0.6828065647
chr3	113524501	Ultralow	1.452887738
chr3	113525501	Standard	0.8556689862
chr3	113525501	Ultralow	1.418134277
chr3	113526501	Standard	0.8988845915
chr3	113526501	Ultralow	1.333181373
chr3	113527501	Standard	1.21003695
chr3	113527501	Ultralow	1.338973616
chr3	113528501	Standard	1.201393829
chr3	113528501	Ultralow	1.319666138
chr3	113529501	Standard	1.279181919
chr3	113529501	Ultralow	1.359246468
chr3	113530501	Standard	1.097676376
chr3	113530501	Ultralow	1.394965303
chr3	113531501	Standard	0.8815983494
chr3	113531501	Ultralow	1.328354503
chr3	113532501	Standard	0.7087359279
chr3	113532501	Ultralow	1.077357286
chr3	113533501	Standard	0.8038102597
chr3	113533501	Ultralow	0.9885428862
chr3	113534501	Standard	0.9939589233
chr3	113534501	Ultralow	0.978889147
chr3	113535501	Standard	1.063103892
chr3	113535501	Ultralow	0.9344819471
chr3	113536501	Standard	1.184107587
chr3	113536501	Ultralow	0.9412395645
chr3	113537501	Standard	1.313754403
chr3	113537501	Ultralow	1.012677234
chr3	113538501	Standard	1.313754403
chr3	113538501	Ultralow	1.014607982
chr3	113539501	Standard	1.201393829
chr3	113539501	Ultralow	0.9981966253
chr3	113540501	Standard	1.097676376
chr3	113540501	Ultralow	0.9470318079
chr3	113541501	Standard	0.9421001969
chr3	113541501	Ultralow	0.9933697557
chr3	113542501	Standard	0.8038102597
chr3	113542501	Ultralow	1.12755673
chr3	113543501	Standard	0.7000928069
chr3	113543501	Ultralow	1.259812956
chr3	113544501	Standard	0.6395909594
chr3	113544501	Ultralow	1.280085808
chr3	113545501	Standard	0.6050184751
chr3	113545501	Ultralow	1.318700764
chr3	113546501	Standard	0.6914496858
chr3	113546501	Ultralow	1.38434619
chr3	113547501	Standard	0.7087359279
chr3	113547501	Ultralow	1.372761703
chr3	113548501	Standard	0.9680295601
chr3	113548501	Ultralow	1.292635669
chr3	113549501	Standard	1.028531408
chr3	113549501	Ultralow	1.23374786
chr3	113550501	Standard	0.9334570758
chr3	113550501	Ultralow	1.316770016
chr3	113551501	Standard	0.8038102597
chr3	113551501	Ultralow	1.391103808
chr3	113552501	Standard	0.8815983494
chr3	113552501	Ultralow	1.331250625
chr3	113553501	Standard	0.6395909594
chr3	113553501	Ultralow	1.290704921
chr3	113554501	Standard	0.4494422958
chr3	113554501	Ultralow	1.29553179
chr3	113555501	Standard	0.5704459908
chr3	113555501	Ultralow	1.210578886
chr3	113556501	Standard	0.5099441433
chr3	113556501	Ultralow	1.106318503
chr3	113557501	Standard	0.3975835693
chr3	113557501	Ultralow	1.076391912
chr3	113558501	Standard	0.4840147801
chr3	113558501	Ultralow	1.146864208
chr3	113559501	Standard	0.6223047172
chr3	113559501	Ultralow	1.21154426
chr3	113560501	Standard	0.5185872643
chr3	113560501	Ultralow	1.25595146
chr3	113561501	Standard	0.6828065647
chr3	113561501	Ultralow	1.23374786
chr3	113562501	Standard	0.7260221701
chr3	113562501	Ultralow	1.270432069
chr3	113563501	Standard	0.7865240176
chr3	113563501	Ultralow	1.268501321
chr3	113564501	Standard	0.6136615961
chr3	113564501	Ultralow	1.282016555
chr3	113565501	Standard	0.5790891118
chr3	113565501	Ultralow	1.258847582
chr3	113566501	Standard	0.4321560536
chr3	113566501	Ultralow	1.436476381
chr3	113567501	Standard	0.4667285379
chr3	113567501	Ultralow	1.457714608
chr3	113568501	Standard	0.3370817218
chr3	113568501	Ultralow	1.464472225
chr3	113569501	Standard	0.3370817218
chr3	113569501	Ultralow	1.498260312
chr3	113570501	Standard	0.5531597486
chr3	113570501	Ultralow	1.479918208
chr3	113571501	Standard	0.5790891118
chr3	113571501	Ultralow	1.280085808
chr3	113572501	Standard	0.4926579011
chr3	113572501	Ultralow	1.234713234
chr3	113573501	Standard	0.4235129325
chr3	113573501	Ultralow	1.153621825
chr3	113574501	Standard	0.4235129325
chr3	113574501	Ultralow	1.004954243
chr3	113575501	Standard	0.2074349057
chr3	113575501	Ultralow	0.9315858253
chr3	113576501	Standard	0.1728624214
chr3	113576501	Ultralow	0.9142090949
chr3	113577501	Standard	0.2765798743
chr3	113577501	Ultralow	0.9344819471
chr3	113578501	Standard	0.5013010222
chr3	113578501	Ultralow	0.9817852688
chr3	113579501	Standard	0.7087359279
chr3	113579501	Ultralow	0.9953005036
chr3	113580501	Standard	1.322397524
chr3	113580501	Ultralow	1.018469477
chr3	113581501	Standard	2.17806651
chr3	113581501	Ultralow	1.048396069
chr3	113582501	Standard	2.489218869
chr3	113582501	Ultralow	1.115006869
chr3	113583501	Standard	2.523791353
chr3	113583501	Ultralow	1.230851738
chr3	113584501	Standard	2.532434474
chr3	113584501	Ultralow	1.271397442
chr3	113585501	Standard	2.126207784
chr3	113585501	Ultralow	1.32256226
chr3	113586501	Standard	1.434758098
chr3	113586501	Ultralow	1.292635669
chr3	113587501	Standard	1.011245165
chr3	113587501	Ultralow	1.109214625
chr3	113588501	Standard	1.417471856
chr3	113588501	Ultralow	0.814775582
chr3	113589501	Standard	1.832341667
chr3	113589501	Ultralow	0.6342506604
chr3	113590501	Standard	1.979274726
chr3	113590501	Ultralow	0.593704956
chr3	113591501	Standard	2.065705936
chr3	113591501	Ultralow	0.6661079995
chr3	113592501	Standard	2.618865685
chr3	113592501	Ultralow	0.7819528689
chr3	113593501	Standard	2.169423389
chr3	113593501	Ultralow	0.9151744688
chr3	113594501	Standard	1.624906762
chr3	113594501	Ultralow	1.035846208
chr3	113595501	Standard	1.45204434
chr3	113595501	Ultralow	0.9644085384
chr3	113596501	Standard	1.365613129
chr3	113596501	Ultralow	0.8630442776
chr3	113597501	Standard	0.8729552283
chr3	113597501	Ultralow	0.7945027298
chr3	113598501	Standard	0.9075277126
chr3	113598501	Ultralow	0.8215331993
chr3	113599501	Standard	1.235966313
chr3	113599501	Ultralow	0.8611135297
chr3	113600501	Standard	1.270538798
chr3	113600501	Ultralow	0.9383434427
chr3	113601501	Standard	1.503903067
chr3	113601501	Ultralow	1.07832266
chr3	113602501	Standard	1.607620519
chr3	113602501	Ultralow	1.249193842
chr3	113603501	Standard	1.408828735
chr3	113603501	Ultralow	1.335112121
chr3	113604501	Standard	1.123605739
chr3	113604501	Ultralow	1.394965303
chr3	113605501	Standard	1.253252555
chr3	113605501	Ultralow	1.574524851
chr3	113606501	Standard	1.158178224
chr3	113606501	Ultralow	1.513706294
chr3	113607501	Standard	0.9853158023
chr3	113607501	Ultralow	1.407515164
chr3	113608501	Standard	1.080390134
chr3	113608501	Ultralow	1.29553179
chr3	113609501	Standard	1.063103892
chr3	113609501	Ultralow	1.260778329
chr3	113610501	Standard	0.959386439
chr3	113610501	Ultralow	1.064807425
chr3	113611501	Standard	0.8210965019
chr3	113611501	Ultralow	1.042603825
chr3	113612501	Standard	0.717379049
chr3	113612501	Ultralow	0.9615124166
chr3	113613501	Standard	0.596375354
chr3	113613501	Ultralow	0.9412395645
chr3	113614501	Standard	0.6568772015
chr3	113614501	Ultralow	0.9315858253
chr3	113615501	Standard	0.5272303854
chr3	113615501	Ultralow	1.01171186
chr3	113616501	Standard	0.3975835693
chr3	113616501	Ultralow	1.091837895
chr3	113617501	Standard	0.6136615961
chr3	113617501	Ultralow	1.285878051
chr3	113618501	Standard	0.7260221701
chr3	113618501	Ultralow	1.365038712
chr3	113619501	Standard	1.028531408
chr3	113619501	Ultralow	1.359246468
chr3	113620501	Standard	1.339683766
chr3	113620501	Ultralow	1.323527634
chr3	113621501	Standard	1.754553578
chr3	113621501	Ultralow	1.306150903
chr3	113622501	Standard	1.815055425
chr3	113622501	Ultralow	1.194167529
chr3	113623501	Standard	1.780482941
chr3	113623501	Ultralow	1.23374786
chr3	113624501	Standard	1.616263641
chr3	113624501	Ultralow	1.279120434
chr3	113625501	Standard	1.434758098
chr3	113625501	Ultralow	1.334146747
chr3	113626501	Standard	1.158178224
chr3	113626501	Ultralow	1.340904364
chr3	113627501	Standard	1.019888287
chr3	113627501	Ultralow	1.466402973
chr3	113628501	Standard	1.114962618
chr3	113628501	Ultralow	1.402688295
chr3	113629501	Standard	0.8902414705
chr3	113629501	Ultralow	1.330285251
chr3	113630501	Standard	0.6395909594
chr3	113630501	Ultralow	1.306150903
chr3	113631501	Standard	0.6050184751
chr3	113631501	Ultralow	1.361177216
chr3	113632501	Standard	0.4926579011
chr3	113632501	Ultralow	1.282981929
chr3	113633501	Standard	0.4062266904
chr3	113633501	Ultralow	1.174860051
chr3	113634501	Standard	0.7433084122
chr3	113634501	Ultralow	1.153621825
chr3	113635501	Standard	0.8729552283
chr3	113635501	Ultralow	1.081218782
chr3	113636501	Standard	0.9766726812
chr3	113636501	Ultralow	1.053222938
chr3	113637501	Standard	1.339683766
chr3	113637501	Ultralow	1.075426538
chr3	113638501	Standard	1.270538798
chr3	113638501	Ultralow	1.16231019
chr3	113639501	Standard	0.8643121072
chr3	113639501	Ultralow	1.192236782
chr3	113640501	Standard	0.7778808965
chr3	113640501	Ultralow	1.226990242
chr3	113641501	Standard	0.8815983494
chr3	113641501	Ultralow	1.16713706
chr3	113642501	Standard	0.5877322329
chr3	113642501	Ultralow	1.108249251
chr3	113643501	Standard	0.7605946544
chr3	113643501	Ultralow	1.087011025
chr3	113644501	Standard	1.019888287
chr3	113644501	Ultralow	1.039707704
chr3	113645501	Standard	1.175464466
chr3	113645501	Ultralow	0.9740622775
chr3	113646501	Standard	0.9334570758
chr3	113646501	Ultralow	0.8533905384
chr3	113647501	Standard	1.140891982
chr3	113647501	Ultralow	0.8311869385
chr3	113648501	Standard	1.244609434
chr3	113648501	Ultralow	0.9171052167
chr3	113649501	Standard	1.400185614
chr3	113649501	Ultralow	0.9866121383
chr3	113650501	Standard	1.676765488
chr3	113650501	Ultralow	1.036811582
chr3	113651501	Standard	1.763196699
chr3	113651501	Ultralow	1.136245095
chr3	113652501	Standard	1.607620519
chr3	113652501	Ultralow	1.145898834
chr3	113653501	Standard	1.495259946
chr3	113653501	Ultralow	1.096664764
chr3	113654501	Standard	1.434758098
chr3	113654501	Ultralow	1.06094593
chr3	113655501	Standard	1.685408609
chr3	113655501	Ultralow	0.9827506427
chr3	113656501	Standard	2.359572053
chr3	113656501	Ultralow	0.9006938601
chr3	113657501	Standard	2.809014349
chr3	113657501	Ultralow	0.8794556341
chr3	113658501	Standard	2.921374922
chr3	113658501	Ultralow	0.8321523124
chr3	113659501	Standard	2.947304286
chr3	113659501	Ultralow	0.7964334776
chr3	113660501	Standard	2.532434474
chr3	113660501	Ultralow	0.8900747471
chr3	113661501	Standard	1.961988483
chr3	113661501	Ultralow	0.9895082601
chr3	113662501	Standard	1.408828735
chr3	113662501	Ultralow	1.005919617
chr3	113663501	Standard	1.235966313
chr3	113663501	Ultralow	1.119833738
chr3	113664501	Standard	1.04581765
chr3	113664501	Ultralow	1.271397442
chr3	113665501	Standard	0.9334570758
chr3	113665501	Ultralow	1.371796329
chr3	113666501	Standard	0.8124533808
chr3	113666501	Ultralow	1.403653668
chr3	113667501	Standard	0.9161708337
chr3	113667501	Ultralow	1.405584416
chr3	113668501	Standard	1.089033255
chr3	113668501	Ultralow	1.316770016
chr3	113669501	Standard	1.235966313
chr3	113669501	Ultralow	1.154587199
chr3	113670501	Standard	1.192750708
chr3	113670501	Ultralow	0.9808198949
chr3	113671501	Standard	1.166821345
chr3	113671501	Ultralow	0.9228974601
chr3	113672501	Standard	1.166821345
chr3	113672501	Ultralow	0.891040121
chr3	113673501	Standard	0.8729552283
chr3	113673501	Ultralow	0.8929708689
chr3	113674501	Standard	0.5531597486
chr3	113674501	Ultralow	0.935447321
chr3	113675501	Standard	0.4235129325
chr3	113675501	Ultralow	0.9673046601
chr3	113676501	Standard	0.4407991747
chr3	113676501	Ultralow	1.031984712
chr3	113677501	Standard	0.2765798743
chr3	113677501	Ultralow	1.10052626
chr3	113678501	Standard	0.3802973272
chr3	113678501	Ultralow	1.145898834
chr3	113679501	Standard	0.6050184751
chr3	113679501	Ultralow	1.169067808
chr3	113680501	Standard	0.8988845915
chr3	113680501	Ultralow	1.205752016
chr3	113681501	Standard	1.089033255
chr3	113681501	Ultralow	1.174860051
chr3	113682501	Standard	1.477973703
chr3	113682501	Ultralow	1.151691077
chr3	113683501	Standard	1.52983243
chr3	113683501	Ultralow	1.132383599
chr3	113684501	Standard	1.711337972
chr3	113684501	Ultralow	1.129487477
chr3	113685501	Standard	1.469330582
chr3	113685501	Ultralow	1.124660608
chr3	113686501	Standard	1.235966313
chr3	113686501	Ultralow	1.090872521
chr3	113687501	Standard	0.9161708337
chr3	113687501	Ultralow	1.14493346
chr3	113688501	Standard	0.8729552283
chr3	113688501	Ultralow	1.064807425
chr3	113689501	Standard	0.6568772015
chr3	113689501	Ultralow	0.9943351296
chr3	113690501	Standard	0.8470258651
chr3	113690501	Ultralow	1.024261721
chr3	113691501	Standard	0.9421001969
chr3	113691501	Ultralow	1.094734017
chr3	113692501	Standard	1.054460771
chr3	113692501	Ultralow	1.080253408
chr3	113693501	Standard	1.175464466
chr3	113693501	Ultralow	1.071565043
chr3	113694501	Standard	1.201393829
chr3	113694501	Ultralow	1.150725703
chr3	113695501	Standard	0.9075277126
chr3	113695501	Ultralow	1.152656451
chr3	113696501	Standard	0.7346652912
chr3	113696501	Ultralow	1.147829582
chr3	113697501	Standard	0.717379049
chr3	113697501	Ultralow	1.119833738
chr3	113698501	Standard	0.7605946544
chr3	113698501	Ultralow	1.260778329
chr3	113699501	Standard	0.8988845915
chr3	113699501	Ultralow	1.393999929
chr3	113700501	Standard	1.244609434
chr3	113700501	Ultralow	1.440337877
chr3	113701501	Standard	1.443401219
chr3	113701501	Ultralow	1.580317094
chr3	113702501	Standard	1.443401219
chr3	113702501	Ultralow	1.617966677
chr3	113703501	Standard	1.175464466
chr3	113703501	Ultralow	1.519498538
chr3	113704501	Standard	0.8297396229
chr3	113704501	Ultralow	1.359246468
chr3	113705501	Standard	0.9939589233
chr3	113705501	Ultralow	1.350558103
chr3	113706501	Standard	0.9421001969
chr3	113706501	Ultralow	1.222163373
chr3	113707501	Standard	0.9421001969
chr3	113707501	Ultralow	1.282981929
chr3	113708501	Standard	1.054460771
chr3	113708501	Ultralow	1.341869738
chr3	113709501	Standard	1.348326887
chr3	113709501	Ultralow	1.42875339
chr3	113710501	Standard	1.080390134
chr3	113710501	Ultralow	1.315804642
chr3	113711501	Standard	1.460687461
chr3	113711501	Ultralow	1.208648138
chr3	113712501	Standard	1.719981093
chr3	113712501	Ultralow	1.023296347
chr3	113713501	Standard	1.815055425
chr3	113713501	Ultralow	0.9180705906
chr3	113714501	Standard	1.512546188
chr3	113714501	Ultralow	0.8128448341
chr3	113715501	Standard	1.486616824
chr3	113715501	Ultralow	0.8649750254
chr3	113716501	Standard	1.434758098
chr3	113716501	Ultralow	0.9673046601
chr3	113717501	Standard	1.365613129
chr3	113717501	Ultralow	1.059015182
chr3	113718501	Standard	1.28782504
chr3	113718501	Ultralow	1.050326817
chr3	113719501	Standard	1.356970008
chr3	113719501	Ultralow	0.9566855471
chr3	113720501	Standard	1.348326887
chr3	113720501	Ultralow	0.9441356862
chr3	113721501	Standard	1.002602044
chr3	113721501	Ultralow	0.8920054949
chr3	113722501	Standard	0.7865240176
chr3	113722501	Ultralow	0.8823517558
chr3	113723501	Standard	0.596375354
chr3	113723501	Ultralow	1.028123217
chr3	113724501	Standard	0.5272303854
chr3	113724501	Ultralow	1.092803269
chr3	113725501	Standard	0.5790891118
chr3	113725501	Ultralow	1.046465321
chr3	113726501	Standard	0.5790891118
chr3	113726501	Ultralow	0.8311869385
chr3	113727501	Standard	0.5704459908
chr3	113727501	Ultralow	0.7655415124
chr3	113728501	Standard	0.7260221701
chr3	113728501	Ultralow	0.693138469
chr3	113729501	Standard	0.7260221701
chr3	113729501	Ultralow	0.7269265559
chr3	113730501	Standard	0.4667285379
chr3	113730501	Ultralow	0.8099487124
chr3	113731501	Standard	0.2938661165
chr3	113731501	Ultralow	0.9875775123
chr3	113732501	Standard	0.1555761793
chr3	113732501	Ultralow	0.9866121383
chr3	113733501	Standard	0.121003695
chr3	113733501	Ultralow	0.9730969036
chr3	113734501	Standard	0.233364269
chr3	113734501	Ultralow	0.9566855471
chr3	113735501	Standard	0.5185872643
chr3	113735501	Ultralow	0.8765595123
chr3	113736501	Standard	0.959386439
chr3	113736501	Ultralow	0.8649750254
chr3	113737501	Standard	1.296468161
chr3	113737501	Ultralow	0.8591827819
chr3	113738501	Standard	1.668122367
chr3	113738501	Ultralow	0.8987631123
chr3	113739501	Standard	1.797769183
chr3	113739501	Ultralow	0.8601481558
chr3	113740501	Standard	1.616263641
chr3	113740501	Ultralow	0.8649750254
chr3	113741501	Standard	1.184107587
chr3	113741501	Ultralow	0.935447321
chr3	113742501	Standard	1.063103892
chr3	113742501	Ultralow	0.8775248863
chr3	113743501	Standard	0.9334570758
chr3	113743501	Ultralow	0.8398753037
chr3	113744501	Standard	1.028531408
chr3	113744501	Ultralow	1.025227095
chr3	113745501	Standard	1.235966313
chr3	113745501	Ultralow	1.123695234
chr3	113746501	Standard	1.391542493
chr3	113746501	Ultralow	1.090872521
chr3	113747501	Standard	1.477973703
chr3	113747501	Ultralow	1.22892099
chr3	113748501	Standard	1.633549883
chr3	113748501	Ultralow	1.197063651
chr3	113749501	Standard	1.806412304
chr3	113749501	Ultralow	1.023296347
chr3	113750501	Standard	1.69405173
chr3	113750501	Ultralow	0.9035899819
chr3	113751501	Standard	1.573048035
chr3	113751501	Ultralow	0.8823517558
chr3	113752501	Standard	1.443401219
chr3	113752501	Ultralow	0.8862132515
chr3	113753501	Standard	1.166821345
chr3	113753501	Ultralow	0.9943351296
chr3	113754501	Standard	0.9161708337
chr3	113754501	Ultralow	1.041638451
chr3	113755501	Standard	0.8902414705
chr3	113755501	Ultralow	1.148794956
chr3	113756501	Standard	1.184107587
chr3	113756501	Ultralow	1.214440382
chr3	113757501	Standard	1.149535103
chr3	113757501	Ultralow	1.175825425
chr3	113758501	Standard	1.071747013
chr3	113758501	Ultralow	1.030053964
chr3	113759501	Standard	0.950743318
chr3	113759501	Ultralow	0.9924043818
chr3	113760501	Standard	0.9248139547
chr3	113760501	Ultralow	0.9412395645
chr3	113761501	Standard	0.7260221701
chr3	113761501	Ultralow	0.8427714254
chr3	113762501	Standard	0.596375354
chr3	113762501	Ultralow	0.7877451124
chr3	113763501	Standard	0.5618028697
chr3	113763501	Ultralow	0.9364126949
chr3	113764501	Standard	0.8210965019
chr3	113764501	Ultralow	0.9943351296
chr3	113765501	Standard	1.002602044
chr3	113765501	Ultralow	0.9451010601
chr3	113766501	Standard	0.950743318
chr3	113766501	Ultralow	1.00688499
chr3	113767501	Standard	1.04581765
chr3	113767501	Ultralow	1.002058121
chr3	113768501	Standard	1.037174529
chr3	113768501	Ultralow	0.9644085384
chr3	113769501	Standard	0.7778808965
chr3	113769501	Ultralow	1.019434851
chr3	113770501	Standard	0.5531597486
chr3	113770501	Ultralow	1.14493346
chr3	113771501	Standard	0.4580854168
chr3	113771501	Ultralow	1.221197999
chr3	113772501	Standard	0.363011085
chr3	113772501	Ultralow	1.329319877
chr3	113773501	Standard	0.3975835693
chr3	113773501	Ultralow	1.271397442
chr3	113774501	Standard	0.3025092375
chr3	113774501	Ultralow	1.194167529
chr3	113775501	Standard	0.3111523586
chr3	113775501	Ultralow	1.087011025
chr3	113776501	Standard	0.4407991747
chr3	113776501	Ultralow	0.9837160166
chr3	113777501	Standard	0.6482340804
chr3	113777501	Ultralow	0.9122783471
chr3	113778501	Standard	0.6309478383
chr3	113778501	Ultralow	0.9277243297
chr3	113779501	Standard	1.037174529
chr3	113779501	Ultralow	0.8543559124
chr3	113780501	Standard	1.45204434
chr3	113780501	Ultralow	0.8823517558
chr3	113781501	Standard	1.616263641
chr3	113781501	Ultralow	0.9335165732
chr3	113782501	Standard	1.633549883
chr3	113782501	Ultralow	0.9721315297
chr3	113783501	Standard	1.598977398
chr3	113783501	Ultralow	1.019434851
chr3	113784501	Standard	1.158178224
chr3	113784501	Ultralow	1.124660608
chr3	113785501	Standard	0.7346652912
chr3	113785501	Ultralow	1.129487477
chr3	113786501	Standard	0.6223047172
chr3	113786501	Ultralow	1.063842051
chr3	113787501	Standard	0.5790891118
chr3	113787501	Ultralow	1.074461164
chr3	113788501	Standard	0.6309478383
chr3	113788501	Ultralow	1.080253408
chr3	113789501	Standard	0.8038102597
chr3	113789501	Ultralow	1.022330973
chr3	113790501	Standard	0.717379049
chr3	113790501	Ultralow	0.9692354079
chr3	113791501	Standard	0.5272303854
chr3	113791501	Ultralow	0.968270034
chr3	113792501	Standard	0.4926579011
chr3	113792501	Ultralow	0.9479971818
chr3	113793501	Standard	0.6223047172
chr3	113793501	Ultralow	0.9402741906
chr3	113794501	Standard	0.8470258651
chr3	113794501	Ultralow	0.9721315297
chr3	113795501	Standard	1.037174529
chr3	113795501	Ultralow	1.128522103
chr3	113796501	Standard	1.305111282
chr3	113796501	Ultralow	1.181617669
chr3	113797501	Standard	1.296468161
chr3	113797501	Ultralow	1.150725703
chr3	113798501	Standard	1.002602044
chr3	113798501	Ultralow	1.14493346
chr3	113799501	Standard	0.6050184751
chr3	113799501	Ultralow	1.103422382
chr3	113800501	Standard	0.3975835693
chr3	113800501	Ultralow	0.9711661557
chr3	113801501	Standard	0.1382899372
chr3	113801501	Ultralow	0.946066434
chr3	113802501	Standard	0
chr3	113802501	Ultralow	0.9943351296
chr3	113803501	Standard	0.08643121072
chr3	113803501	Ultralow	0.9981966253
chr3	113804501	Standard	0.2592936322
chr3	113804501	Ultralow	1.072530417
chr3	113805501	Standard	0.2679367532
chr3	113805501	Ultralow	1.183548416
chr3	113806501	Standard	0.5272303854
chr3	113806501	Ultralow	1.304220155
chr3	113807501	Standard	0.8124533808
chr3	113807501	Ultralow	1.420065025
chr3	113808501	Standard	1.037174529
chr3	113808501	Ultralow	1.465437599
chr3	113809501	Standard	1.253252555
chr3	113809501	Ultralow	1.436476381
chr3	113810501	Standard	1.737267336
chr3	113810501	Ultralow	1.266570573
chr3	113811501	Standard	1.832341667
chr3	113811501	Ultralow	1.120799112
chr3	113812501	Standard	1.918772878
chr3	113812501	Ultralow	0.957650921
chr3	113813501	Standard	1.676765488
chr3	113813501	Ultralow	0.8302215646
chr3	113814501	Standard	1.443401219
chr3	113814501	Ultralow	0.8176717037
chr3	113815501	Standard	1.063103892
chr3	113815501	Ultralow	0.8823517558
chr3	113816501	Standard	0.7778808965
chr3	113816501	Ultralow	0.8389099298
chr3	113817501	Standard	0.6568772015
chr3	113817501	Ultralow	0.8862132515
chr3	113818501	Standard	0.6309478383
chr3	113818501	Ultralow	1.063842051
chr3	113819501	Standard	0.4840147801
chr3	113819501	Ultralow	1.204786643
chr3	113820501	Standard	0.5013010222
chr3	113820501	Ultralow	1.25112459
chr3	113821501	Standard	0.6309478383
chr3	113821501	Ultralow	1.290704921
chr3	113822501	Standard	0.6050184751
chr3	113822501	Ultralow	1.309047025
chr3	113823501	Standard	0.9680295601
chr3	113823501	Ultralow	1.297462538
chr3	113824501	Standard	1.097676376
chr3	113824501	Ultralow	1.142037338
chr3	113825501	Standard	1.071747013
chr3	113825501	Ultralow	1.139141216
chr3	113826501	Standard	1.037174529
chr3	113826501	Ultralow	1.215405756
chr3	113827501	Standard	1.097676376
chr3	113827501	Ultralow	1.170033182
chr3	113828501	Standard	1.892843515
chr3	113828501	Ultralow	1.111145373
chr3	113829501	Standard	2.273140842
chr3	113829501	Ultralow	1.170033182
chr3	113830501	Standard	2.17806651
chr3	113830501	Ultralow	1.135279721
chr3	113831501	Standard	2.350928932
chr3	113831501	Ultralow	1.067703547
chr3	113832501	Standard	2.143494026
chr3	113832501	Ultralow	1.079288034
chr3	113833501	Standard	0.9334570758
chr3	113833501	Ultralow	1.031019338
chr3	113834501	Standard	0.9421001969
chr3	113834501	Ultralow	0.9673046601
chr3	113835501	Standard	1.184107587
chr3	113835501	Ultralow	0.9615124166
chr3	113836501	Standard	1.140891982
chr3	113836501	Ultralow	1.002058121
chr3	113837501	Standard	1.184107587
chr3	113837501	Ultralow	1.000127373
chr3	113838501	Standard	1.469330582
chr3	113838501	Ultralow	0.9866121383
chr3	113839501	Standard	1.071747013
chr3	113839501	Ultralow	1.081218782
chr3	113840501	Standard	0.9421001969
chr3	113840501	Ultralow	1.118868364
chr3	113841501	Standard	1.002602044
chr3	113841501	Ultralow	1.039707704
chr3	113842501	Standard	1.417471856
chr3	113842501	Ultralow	0.9518586775
chr3	113843501	Standard	1.659479246
chr3	113843501	Ultralow	0.9084168514
chr3	113844501	Standard	1.806412304
chr3	113844501	Ultralow	0.8060872167
chr3	113845501	Standard	1.953345362
chr3	113845501	Ultralow	0.8533905384
chr3	113846501	Standard	1.979274726
chr3	113846501	Ultralow	0.9508933036
chr3	113847501	Standard	1.607620519
chr3	113847501	Ultralow	1.05611906
chr3	113848501	Standard	1.089033255
chr3	113848501	Ultralow	1.147829582
chr3	113849501	Standard	0.838382744
chr3	113849501	Ultralow	1.180652295
chr3	113850501	Standard	0.6136615961
chr3	113850501	Ultralow	1.084114903
chr3	113851501	Standard	0.4062266904
chr3	113851501	Ultralow	1.07349579
chr3	113852501	Standard	0.3975835693
chr3	113852501	Ultralow	1.040673077
chr3	113853501	Standard	0.7433084122
chr3	113853501	Ultralow	1.065772799
chr3	113854501	Standard	1.089033255
chr3	113854501	Ultralow	1.102457008
chr3	113855501	Standard	1.356970008
chr3	113855501	Ultralow	1.096664764
chr3	113856501	Standard	1.52983243
chr3	113856501	Ultralow	1.03874233
chr3	113857501	Standard	1.512546188
chr3	113857501	Ultralow	1.001092747
chr3	113858501	Standard	1.434758098
chr3	113858501	Ultralow	1.01653873
chr3	113859501	Standard	1.339683766
chr3	113859501	Ultralow	1.01171186
chr3	113860501	Standard	1.339683766
chr3	113860501	Ultralow	1.062876677
chr3	113861501	Standard	1.339683766
chr3	113861501	Ultralow	1.185479164
chr3	113862501	Standard	1.581691156
chr3	113862501	Ultralow	1.31773539
chr3	113863501	Standard	1.832341667
chr3	113863501	Ultralow	1.248228469
chr3	113864501	Standard	1.806412304
chr3	113864501	Ultralow	1.195132903
chr3	113865501	Standard	1.581691156
chr3	113865501	Ultralow	1.18451379
chr3	113866501	Standard	1.555761793
chr3	113866501	Ultralow	1.115972243
chr3	113867501	Standard	1.52983243
chr3	113867501	Ultralow	1.164240938
chr3	113868501	Standard	1.175464466
chr3	113868501	Ultralow	1.216371129
chr3	113869501	Standard	1.158178224
chr3	113869501	Ultralow	1.239540103
chr3	113870501	Standard	1.382899372
chr3	113870501	Ultralow	1.296497164
chr3	113871501	Standard	1.201393829
chr3	113871501	Ultralow	1.390138434
chr3	113872501	Standard	0.8815983494
chr3	113872501	Ultralow	1.298427912
chr3	113873501	Standard	0.9939589233
chr3	113873501	Ultralow	1.33993899
chr3	113874501	Standard	0.7865240176
chr3	113874501	Ultralow	1.470264468
chr3	113875501	Standard	0.596375354
chr3	113875501	Ultralow	1.506948677
chr3	113876501	Standard	1.495259946
chr3	113876501	Ultralow	1.553286625
chr3	113877501	Standard	2.376858295
chr3	113877501	Ultralow	1.680715981
chr3	113878501	Standard	2.696653775
chr3	113878501	Ultralow	1.669131494
chr3	113879501	Standard	2.826300591
chr3	113879501	Ultralow	1.482814329
chr3	113880501	Standard	2.973233649
chr3	113880501	Ultralow	1.408480538
chr3	113881501	Standard	2.221282116
chr3	113881501	Ultralow	1.271397442
chr3	113882501	Standard	1.659479246
chr3	113882501	Ultralow	1.128522103
chr3	113883501	Standard	1.322397524
chr3	113883501	Ultralow	1.039707704
chr3	113884501	Standard	1.253252555
chr3	113884501	Ultralow	1.080253408
chr3	113885501	Standard	1.417471856
chr3	113885501	Ultralow	1.119833738
chr3	113886501	Standard	1.616263641
chr3	113886501	Ultralow	1.150725703
chr3	113887501	Standard	1.503903067
chr3	113887501	Ultralow	1.089907147
chr3	113888501	Standard	1.400185614
chr3	113888501	Ultralow	1.058049808
chr3	113889501	Standard	1.745910457
chr3	113889501	Ultralow	1.079288034
chr3	113890501	Standard	1.737267336
chr3	113890501	Ultralow	1.086045651
chr3	113891501	Standard	1.331040645
chr3	113891501	Ultralow	0.979854521
chr3	113892501	Standard	1.365613129
chr3	113892501	Ultralow	1.003988869
chr3	113893501	Standard	1.624906762
chr3	113893501	Ultralow	1.050326817
chr3	113894501	Standard	1.564404914
chr3	113894501	Ultralow	1.053222938
chr3	113895501	Standard	1.184107587
chr3	113895501	Ultralow	1.074461164
chr3	113896501	Standard	1.279181919
chr3	113896501	Ultralow	1.363107964
chr3	113897501	Standard	1.261895677
chr3	113897501	Ultralow	1.547494381
chr3	113898501	Standard	1.192750708
chr3	113898501	Ultralow	1.506948677
chr3	113899501	Standard	1.365613129
chr3	113899501	Ultralow	1.50019106
chr3	113900501	Standard	1.512546188
chr3	113900501	Ultralow	1.383380816
chr3	113901501	Standard	1.521189309
chr3	113901501	Ultralow	1.191271408
chr3	113902501	Standard	1.52983243
chr3	113902501	Ultralow	1.106318503
chr3	113903501	Standard	1.495259946
chr3	113903501	Ultralow	1.187409912
chr3	113904501	Standard	1.175464466
chr3	113904501	Ultralow	1.210578886
chr3	113905501	Standard	1.253252555
chr3	113905501	Ultralow	1.258847582
chr3	113906501	Standard	1.365613129
chr3	113906501	Ultralow	1.241470851
chr3	113907501	Standard	1.356970008
chr3	113907501	Ultralow	1.175825425
chr3	113908501	Standard	1.253252555
chr3	113908501	Ultralow	1.134314347
chr3	113909501	Standard	1.080390134
chr3	113909501	Ultralow	1.044534573
chr3	113910501	Standard	0.9853158023
chr3	113910501	Ultralow	0.9673046601
chr3	113911501	Standard	0.6914496858
chr3	113911501	Ultralow	0.9180705906
chr3	113912501	Standard	0.4580854168
chr3	113912501	Ultralow	0.9286897036
chr3	113913501	Standard	0.3889404483
chr3	113913501	Ultralow	0.9180705906
chr3	113914501	Standard	0.6482340804
chr3	113914501	Ultralow	0.9074514775
chr3	113915501	Standard	0.7433084122
chr3	113915501	Ultralow	0.8891093732
chr3	113916501	Standard	1.037174529
chr3	113916501	Ultralow	0.8543559124
chr3	113917501	Standard	1.305111282
chr3	113917501	Ultralow	0.8060872167
chr3	113918501	Standard	1.201393829
chr3	113918501	Ultralow	0.7906412341
chr3	113919501	Standard	0.9334570758
chr3	113919501	Ultralow	0.8514597906
chr3	113920501	Standard	0.8038102597
chr3	113920501	Ultralow	0.8524251645
chr3	113921501	Standard	0.6568772015
chr3	113921501	Ultralow	0.8427714254
chr3	113922501	Standard	0.3889404483
chr3	113922501	Ultralow	0.8669057732
chr3	113923501	Standard	0.3197954797
chr3	113923501	Ultralow	0.8833171297
chr3	113924501	Standard	0.4407991747
chr3	113924501	Ultralow	0.9219320862
chr3	113925501	Standard	0.5358735065
chr3	113925501	Ultralow	0.9885428862
chr3	113926501	Standard	0.7346652912
chr3	113926501	Ultralow	1.059015182
chr3	113927501	Standard	0.959386439
chr3	113927501	Ultralow	1.01171186
chr3	113928501	Standard	1.149535103
chr3	113928501	Ultralow	0.923862834
chr3	113929501	Standard	1.382899372
chr3	113929501	Ultralow	0.847598295
chr3	113930501	Standard	1.296468161
chr3	113930501	Ultralow	0.8041564689
chr3	113931501	Standard	1.04581765
chr3	113931501	Ultralow	0.7278919299
chr3	113932501	Standard	0.8297396229
chr3	113932501	Ultralow	0.649696643
chr3	113933501	Standard	1.175464466
chr3	113933501	Ultralow	0.7887104863
chr3	113934501	Standard	1.365613129
chr3	113934501	Ultralow	0.8389099298
chr3	113935501	Standard	1.365613129
chr3	113935501	Ultralow	0.9721315297
chr3	113936501	Standard	1.356970008
chr3	113936501	Ultralow	1.044534573
chr3	113937501	Standard	1.892843515
chr3	113937501	Ultralow	1.212509634
chr3	113938501	Standard	1.711337972
chr3	113938501	Ultralow	1.202855895
chr3	113939501	Standard	1.331040645
chr3	113939501	Ultralow	1.222163373
chr3	113940501	Standard	1.365613129
chr3	113940501	Ultralow	1.139141216
chr3	113941501	Standard	1.521189309
chr3	113941501	Ultralow	1.180652295
chr3	113942501	Standard	1.391542493
chr3	113942501	Ultralow	1.10052626
chr3	113943501	Standard	1.443401219
chr3	113943501	Ultralow	1.123695234
chr3	113944501	Standard	1.77183982
chr3	113944501	Ultralow	1.191271408
chr3	113945501	Standard	1.884200394
chr3	113945501	Ultralow	1.207682764
chr3	113946501	Standard	1.668122367
chr3	113946501	Ultralow	1.170998556
chr3	113947501	Standard	1.538475551
chr3	113947501	Ultralow	1.257882208
chr3	113948501	Standard	1.374256251
chr3	113948501	Ultralow	1.155552573
chr3	113949501	Standard	1.080390134
chr3	113949501	Ultralow	1.042603825
chr3	113950501	Standard	1.054460771
chr3	113950501	Ultralow	1.035846208
chr3	113951501	Standard	1.443401219
chr3	113951501	Ultralow	1.074461164
chr3	113952501	Standard	1.391542493
chr3	113952501	Ultralow	1.010746486
chr3	113953501	Standard	1.642193004
chr3	113953501	Ultralow	1.018469477
chr3	113954501	Standard	1.633549883
chr3	113954501	Ultralow	1.121764486
chr3	113955501	Standard	1.45204434
chr3	113955501	Ultralow	1.141071964
chr3	113956501	Standard	1.054460771
chr3	113956501	Ultralow	1.182583043
chr3	113957501	Standard	0.9853158023
chr3	113957501	Ultralow	1.229886364
chr3	113958501	Standard	0.7692377754
chr3	113958501	Ultralow	1.22892099
chr3	113959501	Standard	0.7951671387
chr3	113959501	Ultralow	1.115972243
chr3	113960501	Standard	0.8556689862
chr3	113960501	Ultralow	1.076391912
chr3	113961501	Standard	1.028531408
chr3	113961501	Ultralow	0.9779237731
chr3	113962501	Standard	1.037174529
chr3	113962501	Ultralow	0.9296550775
chr3	113963501	Standard	0.9248139547
chr3	113963501	Ultralow	0.9441356862
chr3	113964501	Standard	1.218680071
chr3	113964501	Ultralow	0.9528240514
chr3	113965501	Standard	1.365613129
chr3	113965501	Ultralow	1.009781112
chr3	113966501	Standard	1.348326887
chr3	113966501	Ultralow	1.046465321
chr3	113967501	Standard	1.408828735
chr3	113967501	Ultralow	1.102457008
chr3	113968501	Standard	1.538475551
chr3	113968501	Ultralow	1.152656451
chr3	113969501	Standard	1.13224886
chr3	113969501	Ultralow	1.181617669
chr3	113970501	Standard	0.9161708337
chr3	113970501	Ultralow	1.101491634
chr3	113971501	Standard	0.9680295601
chr3	113971501	Ultralow	1.005919617
chr3	113972501	Standard	1.080390134
chr3	113972501	Ultralow	0.8746287645
chr3	113973501	Standard	0.8902414705
chr3	113973501	Ultralow	0.8920054949
chr3	113974501	Standard	0.950743318
chr3	113974501	Ultralow	0.902624608
chr3	113975501	Standard	1.063103892
chr3	113975501	Ultralow	0.957650921
chr3	113976501	Standard	1.184107587
chr3	113976501	Ultralow	1.133348973
chr3	113977501	Standard	0.9939589233
chr3	113977501	Ultralow	1.165206312
chr3	113978501	Standard	1.028531408
chr3	113978501	Ultralow	1.076391912
chr3	113979501	Standard	0.9334570758
chr3	113979501	Ultralow	1.050326817
chr3	113980501	Standard	0.950743318
chr3	113980501	Ultralow	1.059015182
chr3	113981501	Standard	0.8988845915
chr3	113981501	Ultralow	0.9470318079
chr3	113982501	Standard	0.9766726812
chr3	113982501	Ultralow	1.042603825
chr3	113983501	Standard	0.950743318
chr3	113983501	Ultralow	1.18934066
chr3	113984501	Standard	1.382899372
chr3	113984501	Ultralow	1.242436225
chr3	113985501	Standard	1.754553578
chr3	113985501	Ultralow	1.220232625
chr3	113986501	Standard	1.668122367
chr3	113986501	Ultralow	1.36214259
chr3	113987501	Standard	1.52983243
chr3	113987501	Ultralow	1.311943147
chr3	113988501	Standard	1.737267336
chr3	113988501	Ultralow	1.308081651
chr3	113989501	Standard	1.460687461
chr3	113989501	Ultralow	1.197063651
chr3	113990501	Standard	1.607620519
chr3	113990501	Ultralow	1.090872521
chr3	113991501	Standard	1.858271031
chr3	113991501	Ultralow	0.8784902602
chr3	113992501	Standard	2.316356447
chr3	113992501	Ultralow	0.8485636689
chr3	113993501	Standard	2.082992178
chr3	113993501	Ultralow	0.8051218428
chr3	113994501	Standard	2.307713326
chr3	113994501	Ultralow	0.9335165732
chr3	113995501	Standard	1.892843515
chr3	113995501	Ultralow	1.112110747
chr3	113996501	Standard	1.495259946
chr3	113996501	Ultralow	1.259812956
chr3	113997501	Standard	1.158178224
chr3	113997501	Ultralow	1.443233999
chr3	113998501	Standard	1.158178224
chr3	113998501	Ultralow	1.402688295
chr3	113999501	Standard	0.8988845915
chr3	113999501	Ultralow	1.307116277
chr3	114000501	Standard	0.9766726812
chr3	114000501	Ultralow	1.188375286
chr3	114001501	Standard	1.114962618
chr3	114001501	Ultralow	1.229886364
chr3	114002501	Standard	0.8988845915
chr3	114002501	Ultralow	1.05611906
chr3	114003501	Standard	0.8902414705
chr3	114003501	Ultralow	0.9895082601
chr3	114004501	Standard	0.9939589233
chr3	114004501	Ultralow	0.9518586775
chr3	114005501	Standard	0.6741634436
chr3	114005501	Ultralow	0.9402741906
chr3	114006501	Standard	0.6914496858
chr3	114006501	Ultralow	0.8080179646
chr3	114007501	Standard	0.8643121072
chr3	114007501	Ultralow	0.8649750254
chr3	114008501	Standard	1.080390134
chr3	114008501	Ultralow	1.044534573
chr3	114009501	Standard	1.019888287
chr3	114009501	Ultralow	1.310012399
chr3	114010501	Standard	0.9248139547
chr3	114010501	Ultralow	1.354419599
chr3	114011501	Standard	0.8038102597
chr3	114011501	Ultralow	1.392069181
chr3	114012501	Standard	0.8210965019
chr3	114012501	Ultralow	1.382415442
chr3	114013501	Standard	0.6828065647
chr3	114013501	Ultralow	1.290704921
chr3	114014501	Standard	0.6655203226
chr3	114014501	Ultralow	1.136245095
chr3	114015501	Standard	0.6914496858
chr3	114015501	Ultralow	1.204786643
chr3	114016501	Standard	0.6482340804
chr3	114016501	Ultralow	1.305185529
chr3	114017501	Standard	0.596375354
chr3	114017501	Ultralow	1.337042868
chr3	114018501	Standard	0.4062266904
chr3	114018501	Ultralow	1.297462538
chr3	114019501	Standard	0.2160780268
chr3	114019501	Ultralow	1.30035866
chr3	114020501	Standard	0.1728624214
chr3	114020501	Ultralow	1.172929303
chr3	114021501	Standard	0.1728624214
chr3	114021501	Ultralow	0.9730969036
chr3	114022501	Standard	0.3457248429
chr3	114022501	Ultralow	0.8640096515
chr3	114023501	Standard	0.8124533808
chr3	114023501	Ultralow	0.8398753037
chr3	114024501	Standard	1.201393829
chr3	114024501	Ultralow	0.780987495
chr3	114025501	Standard	1.408828735
chr3	114025501	Ultralow	0.9547547992
chr3	114026501	Standard	1.754553578
chr3	114026501	Ultralow	1.29553179
chr3	114027501	Standard	1.668122367
chr3	114027501	Ultralow	1.452887738
chr3	114028501	Standard	1.477973703
chr3	114028501	Ultralow	1.607347564
chr3	114029501	Standard	1.140891982
chr3	114029501	Ultralow	1.624724294
chr3	114030501	Standard	1.071747013
chr3	114030501	Ultralow	1.490537321
chr3	114031501	Standard	0.8729552283
chr3	114031501	Ultralow	1.223128747
chr3	114032501	Standard	0.717379049
chr3	114032501	Ultralow	1.112110747
chr3	114033501	Standard	0.7346652912
chr3	114033501	Ultralow	1.00688499
chr3	114034501	Standard	1.063103892
chr3	114034501	Ultralow	1.119833738
chr3	114035501	Standard	1.184107587
chr3	114035501	Ultralow	1.186444538
chr3	114036501	Standard	1.296468161
chr3	114036501	Ultralow	1.297462538
chr3	114037501	Standard	1.495259946
chr3	114037501	Ultralow	1.326423755
chr3	114038501	Standard	1.374256251
chr3	114038501	Ultralow	1.30035866
chr3	114039501	Standard	1.166821345
chr3	114039501	Ultralow	1.201890521
chr3	114040501	Standard	1.158178224
chr3	114040501	Ultralow	1.142037338
chr3	114041501	Standard	1.21003695
chr3	114041501	Ultralow	1.092803269
chr3	114042501	Standard	1.158178224
chr3	114042501	Ultralow	1.204786643
chr3	114043501	Standard	1.331040645
chr3	114043501	Ultralow	1.393034555
chr3	114044501	Standard	1.503903067
chr3	114044501	Ultralow	1.503087181
chr3	114045501	Standard	1.573048035
chr3	114045501	Ultralow	1.541702138
chr3	114046501	Standard	1.331040645
chr3	114046501	Ultralow	1.502121807
chr3	114047501	Standard	1.616263641
chr3	114047501	Ultralow	1.340904364
chr3	114048501	Standard	2.005204089
chr3	114048501	Ultralow	1.09569939
chr3	114049501	Standard	1.987917847
chr3	114049501	Ultralow	0.9885428862
chr3	114050501	Standard	1.901486636
chr3	114050501	Ultralow	1.00688499
chr3	114051501	Standard	1.884200394
chr3	114051501	Ultralow	1.021365599
chr3	114052501	Standard	1.417471856
chr3	114052501	Ultralow	1.046465321
chr3	114053501	Standard	0.7692377754
chr3	114053501	Ultralow	1.07832266
chr3	114054501	Standard	0.9075277126
chr3	114054501	Ultralow	1.103422382
chr3	114055501	Standard	1.114962618
chr3	114055501	Ultralow	0.9702007818
chr3	114056501	Standard	1.434758098
chr3	114056501	Ultralow	0.935447321
chr3	114057501	Standard	1.642193004
chr3	114057501	Ultralow	0.9711661557
chr3	114058501	Standard	1.927415999
chr3	114058501	Ultralow	1.015573356
chr3	114059501	Standard	1.650836125
chr3	114059501	Ultralow	0.9885428862
chr3	114060501	Standard	1.227323192
chr3	114060501	Ultralow	1.107283877
chr3	114061501	Standard	1.002602044
chr3	114061501	Ultralow	1.179686921
chr3	114062501	Standard	0.9334570758
chr3	114062501	Ultralow	1.214440382
chr3	114063501	Standard	0.8210965019
chr3	114063501	Ultralow	1.209613512
chr3	114064501	Standard	0.9680295601
chr3	114064501	Ultralow	1.150725703
chr3	114065501	Standard	1.21003695
chr3	114065501	Ultralow	1.074461164
chr3	114066501	Standard	1.218680071
chr3	114066501	Ultralow	0.9885428862
chr3	114067501	Standard	1.426114977
chr3	114067501	Ultralow	0.9518586775
chr3	114068501	Standard	1.408828735
chr3	114068501	Ultralow	0.9431703123
chr3	114069501	Standard	1.305111282
chr3	114069501	Ultralow	1.003988869
chr3	114070501	Standard	1.624906762
chr3	114070501	Ultralow	1.020400225
chr3	114071501	Standard	1.77183982
chr3	114071501	Ultralow	1.050326817
chr3	114072501	Standard	1.590334277
chr3	114072501	Ultralow	1.012677234
chr3	114073501	Standard	1.52983243
chr3	114073501	Ultralow	1.068668921
chr3	114074501	Standard	1.417471856
chr3	114074501	Ultralow	1.09569939
chr3	114075501	Standard	1.166821345
chr3	114075501	Ultralow	1.192236782
chr3	114076501	Standard	1.192750708
chr3	114076501	Ultralow	1.224094121
chr3	114077501	Standard	1.218680071
chr3	114077501	Ultralow	1.217336503
chr3	114078501	Standard	1.175464466
chr3	114078501	Ultralow	1.135279721
chr3	114079501	Standard	1.469330582
chr3	114079501	Ultralow	1.103422382
chr3	114080501	Standard	1.382899372
chr3	114080501	Ultralow	0.9962658775
chr3	114081501	Standard	1.408828735
chr3	114081501	Ultralow	0.9431703123
chr3	114082501	Standard	1.460687461
chr3	114082501	Ultralow	0.9537894253
chr3	114083501	Standard	1.598977398
chr3	114083501	Ultralow	0.8881439993
chr3	114084501	Standard	1.469330582
chr3	114084501	Ultralow	0.8080179646
chr3	114085501	Standard	1.607620519
chr3	114085501	Ultralow	0.8282908167
chr3	114086501	Standard	1.503903067
chr3	114086501	Ultralow	0.8630442776
chr3	114087501	Standard	1.218680071
chr3	114087501	Ultralow	0.9914390079
chr3	114088501	Standard	0.959386439
chr3	114088501	Ultralow	1.174860051
chr3	114089501	Standard	0.6568772015
chr3	114089501	Ultralow	1.282016555
chr3	114090501	Standard	0.6914496858
chr3	114090501	Ultralow	1.253055338
chr3	114091501	Standard	0.6568772015
chr3	114091501	Ultralow	1.202855895
chr3	114092501	Standard	0.717379049
chr3	114092501	Ultralow	1.129487477
chr3	114093501	Standard	1.011245165
chr3	114093501	Ultralow	1.12272986
chr3	114094501	Standard	1.097676376
chr3	114094501	Ultralow	1.121764486
chr3	114095501	Standard	0.8902414705
chr3	114095501	Ultralow	1.182583043
chr3	114096501	Standard	0.6568772015
chr3	114096501	Ultralow	1.142037338
chr3	114097501	Standard	0.6828065647
chr3	114097501	Ultralow	1.02908859
chr3	114098501	Standard	0.4494422958
chr3	114098501	Ultralow	0.9142090949
chr3	114099501	Standard	0.5618028697
chr3	114099501	Ultralow	0.9364126949
chr3	114100501	Standard	0.5531597486
chr3	114100501	Ultralow	0.923862834
chr3	114101501	Standard	0.7000928069
chr3	114101501	Ultralow	1.020400225
chr3	114102501	Standard	0.6568772015
chr3	114102501	Ultralow	1.137210469
chr3	114103501	Standard	0.8643121072
chr3	114103501	Ultralow	1.259812956
chr3	114104501	Standard	1.011245165
chr3	114104501	Ultralow	1.274293564
chr3	114105501	Standard	1.140891982
chr3	114105501	Ultralow	1.359246468
chr3	114106501	Standard	1.477973703
chr3	114106501	Ultralow	1.372761703
chr3	114107501	Standard	2.031133452
chr3	114107501	Ultralow	1.310012399
chr3	114108501	Standard	2.082992178
chr3	114108501	Ultralow	1.198994399
chr3	114109501	Standard	2.195352752
chr3	114109501	Ultralow	1.18451379
chr3	114110501	Standard	2.203995873
chr3	114110501	Ultralow	1.145898834
chr3	114111501	Standard	1.892843515
chr3	114111501	Ultralow	1.224094121
chr3	114112501	Standard	1.754553578
chr3	114112501	Ultralow	1.312908521
chr3	114113501	Standard	1.875557273
chr3	114113501	Ultralow	1.340904364
chr3	114114501	Standard	1.858271031
chr3	114114501	Ultralow	1.372761703
chr3	114115501	Standard	1.93605912
chr3	114115501	Ultralow	1.461576103
chr3	114116501	Standard	2.126207784
chr3	114116501	Ultralow	1.397861425
chr3	114117501	Standard	2.238568358
chr3	114117501	Ultralow	1.440337877
chr3	114118501	Standard	2.212638995
chr3	114118501	Ultralow	1.573559477
chr3	114119501	Standard	2.273140842
chr3	114119501	Ultralow	1.564871112
chr3	114120501	Standard	2.359572053
chr3	114120501	Ultralow	1.49536419
chr3	114121501	Standard	2.394144537
chr3	114121501	Ultralow	1.488606573
chr3	114122501	Standard	2.307713326
chr3	114122501	Ultralow	1.456749234
chr3	114123501	Standard	2.238568358
chr3	114123501	Ultralow	1.372761703
chr3	114124501	Standard	1.901486636
chr3	114124501	Ultralow	1.34476586
chr3	114125501	Standard	1.547118672
chr3	114125501	Ultralow	1.310977773
chr3	114126501	Standard	1.460687461
chr3	114126501	Ultralow	1.247263095
chr3	114127501	Standard	1.339683766
chr3	114127501	Ultralow	1.169067808
chr3	114128501	Standard	1.175464466
chr3	114128501	Ultralow	1.087976399
chr3	114129501	Standard	1.002602044
chr3	114129501	Ultralow	1.022330973
chr3	114130501	Standard	0.9766726812
chr3	114130501	Ultralow	0.9740622775
chr3	114131501	Standard	0.838382744
chr3	114131501	Ultralow	1.048396069
chr3	114132501	Standard	0.6655203226
chr3	114132501	Ultralow	1.196098277
chr3	114133501	Standard	0.6395909594
chr3	114133501	Ultralow	1.29553179
chr3	114134501	Standard	0.8124533808
chr3	114134501	Ultralow	1.402688295
chr3	114135501	Standard	0.7087359279
chr3	114135501	Ultralow	1.482814329
chr3	114136501	Standard	0.5272303854
chr3	114136501	Ultralow	1.469299094
chr3	114137501	Standard	0.363011085
chr3	114137501	Ultralow	1.456749234
chr3	114138501	Standard	0.2679367532
chr3	114138501	Ultralow	1.523360034
chr3	114139501	Standard	0.5185872643
chr3	114139501	Ultralow	1.515637042
chr3	114140501	Standard	0.8297396229
chr3	114140501	Ultralow	1.546529007
chr3	114141501	Standard	0.8643121072
chr3	114141501	Ultralow	1.594797703
chr3	114142501	Standard	1.227323192
chr3	114142501	Ultralow	1.614105181
chr3	114143501	Standard	1.745910457
chr3	114143501	Ultralow	1.529152277
chr3	114144501	Standard	1.426114977
chr3	114144501	Ultralow	1.531083025
chr3	114145501	Standard	1.097676376
chr3	114145501	Ultralow	1.565836486
chr3	114146501	Standard	1.149535103
chr3	114146501	Ultralow	1.499225686
chr3	114147501	Standard	1.063103892
chr3	114147501	Ultralow	1.330285251
chr3	114148501	Standard	0.7000928069
chr3	114148501	Ultralow	1.226024869
chr3	114149501	Standard	0.9248139547
chr3	114149501	Ultralow	1.213475008
chr3	114150501	Standard	1.339683766
chr3	114150501	Ultralow	1.219267251
chr3	114151501	Standard	1.331040645
chr3	114151501	Ultralow	1.260778329
chr3	114152501	Standard	1.218680071
chr3	114152501	Ultralow	1.275258938
chr3	114153501	Standard	1.114962618
chr3	114153501	Ultralow	1.352488851
chr3	114154501	Standard	0.8556689862
chr3	114154501	Ultralow	1.257882208
chr3	114155501	Standard	0.4840147801
chr3	114155501	Ultralow	1.128522103
chr3	114156501	Standard	0.6482340804
chr3	114156501	Ultralow	1.03874233
chr3	114157501	Standard	0.6482340804
chr3	114157501	Ultralow	1.017504104
chr3	114158501	Standard	0.5790891118
chr3	114158501	Ultralow	0.9711661557
chr3	114159501	Standard	0.5013010222
chr3	114159501	Ultralow	0.946066434
chr3	114160501	Standard	0.5618028697
chr3	114160501	Ultralow	0.9016592341
chr3	114161501	Standard	0.6309478383
chr3	114161501	Ultralow	0.978889147
chr3	114162501	Standard	0.7865240176
chr3	114162501	Ultralow	1.000127373
chr3	114163501	Standard	0.8988845915
chr3	114163501	Ultralow	0.9412395645
chr3	114164501	Standard	0.9680295601
chr3	114164501	Ultralow	1.02908859
chr3	114165501	Standard	1.028531408
chr3	114165501	Ultralow	1.152656451
chr3	114166501	Standard	1.296468161
chr3	114166501	Ultralow	1.220232625
chr3	114167501	Standard	1.322397524
chr3	114167501	Ultralow	1.238574729
chr3	114168501	Standard	1.227323192
chr3	114168501	Ultralow	1.282981929
chr3	114169501	Standard	1.158178224
chr3	114169501	Ultralow	1.261743703
chr3	114170501	Standard	0.9939589233
chr3	114170501	Ultralow	1.170033182
chr3	114171501	Standard	0.5099441433
chr3	114171501	Ultralow	1.084114903
chr3	114172501	Standard	0.4494422958
chr3	114172501	Ultralow	1.08314953
chr3	114173501	Standard	0.4494422958
chr3	114173501	Ultralow	1.126591356
chr3	114174501	Standard	0.4494422958
chr3	114174501	Ultralow	1.155552573
chr3	114175501	Standard	0.6050184751
chr3	114175501	Ultralow	1.165206312
chr3	114176501	Standard	0.8297396229
chr3	114176501	Ultralow	1.081218782
chr3	114177501	Standard	0.8815983494
chr3	114177501	Ultralow	1.03874233
chr3	114178501	Standard	1.166821345
chr3	114178501	Ultralow	0.9924043818
chr3	114179501	Standard	1.235966313
chr3	114179501	Ultralow	0.9470318079
chr3	114180501	Standard	1.149535103
chr3	114180501	Ultralow	0.8447021732
chr3	114181501	Standard	0.8556689862
chr3	114181501	Ultralow	1.046465321
chr3	114182501	Standard	0.7692377754
chr3	114182501	Ultralow	1.159414069
chr3	114183501	Standard	0.8470258651
chr3	114183501	Ultralow	1.258847582
chr3	114184501	Standard	1.071747013
chr3	114184501	Ultralow	1.302289408
chr3	114185501	Standard	1.080390134
chr3	114185501	Ultralow	1.447095494
chr3	114186501	Standard	1.054460771
chr3	114186501	Ultralow	1.377588573
chr3	114187501	Standard	0.959386439
chr3	114187501	Ultralow	1.348627355
chr3	114188501	Standard	0.7951671387
chr3	114188501	Ultralow	1.364073338
chr3	114189501	Standard	0.8729552283
chr3	114189501	Ultralow	1.36214259
chr3	114190501	Standard	1.175464466
chr3	114190501	Ultralow	1.396896051
chr3	114191501	Standard	1.521189309
chr3	114191501	Ultralow	1.423926521
chr3	114192501	Standard	1.52983243
chr3	114192501	Ultralow	1.309047025
chr3	114193501	Standard	1.417471856
chr3	114193501	Ultralow	1.141071964
chr3	114194501	Standard	1.097676376
chr3	114194501	Ultralow	1.05129219
chr3	114195501	Standard	0.7692377754
chr3	114195501	Ultralow	1.023296347
chr3	114196501	Standard	0.596375354
chr3	114196501	Ultralow	0.9142090949
chr3	114197501	Standard	0.5013010222
chr3	114197501	Ultralow	0.9663392862
chr3	114198501	Standard	0.4321560536
chr3	114198501	Ultralow	1.009781112
chr3	114199501	Standard	0.5704459908
chr3	114199501	Ultralow	1.047430695
chr3	114200501	Standard	0.8470258651
chr3	114200501	Ultralow	1.041638451
chr3	114201501	Standard	0.7951671387
chr3	114201501	Ultralow	1.148794956
chr3	114202501	Standard	1.097676376
chr3	114202501	Ultralow	1.166171686
chr3	114203501	Standard	1.348326887
chr3	114203501	Ultralow	1.213475008
chr3	114204501	Standard	1.305111282
chr3	114204501	Ultralow	1.227955616
chr3	114205501	Standard	1.408828735
chr3	114205501	Ultralow	1.134314347
chr3	114206501	Standard	1.624906762
chr3	114206501	Ultralow	0.9817852688
chr3	114207501	Standard	1.495259946
chr3	114207501	Ultralow	0.9422049384
chr3	114208501	Standard	1.486616824
chr3	114208501	Ultralow	0.9180705906
chr3	114209501	Standard	1.840984788
chr3	114209501	Ultralow	0.935447321
chr3	114210501	Standard	1.780482941
chr3	114210501	Ultralow	1.035846208
chr3	114211501	Standard	1.745910457
chr3	114211501	Ultralow	1.059015182
chr3	114212501	Standard	1.503903067
chr3	114212501	Ultralow	1.062876677
chr3	114213501	Standard	1.218680071
chr3	114213501	Ultralow	1.035846208
chr3	114214501	Standard	0.8902414705
chr3	114214501	Ultralow	0.9827506427
chr3	114215501	Standard	0.5618028697
chr3	114215501	Ultralow	0.9315858253
chr3	114216501	Standard	0.7605946544
chr3	114216501	Ultralow	0.9547547992
chr3	114217501	Standard	1.486616824
chr3	114217501	Ultralow	0.9595816688
chr3	114218501	Standard	2.108921542
chr3	114218501	Ultralow	1.065772799
chr3	114219501	Standard	2.160780268
chr3	114219501	Ultralow	1.262709077
chr3	114220501	Standard	2.152137147
chr3	114220501	Ultralow	1.188375286
chr3	114221501	Standard	1.910129757
chr3	114221501	Ultralow	1.145898834
chr3	114222501	Standard	1.374256251
chr3	114222501	Ultralow	1.079288034
chr3	114223501	Standard	1.106319497
chr3	114223501	Ultralow	1.001092747
chr3	114224501	Standard	1.365613129
chr3	114224501	Ultralow	0.8949016167
chr3	114225501	Standard	1.555761793
chr3	114225501	Ultralow	1.050326817
chr3	114226501	Standard	1.495259946
chr3	114226501	Ultralow	1.093768643
chr3	114227501	Standard	1.443401219
chr3	114227501	Ultralow	1.245332347
chr3	114228501	Standard	1.408828735
chr3	114228501	Ultralow	1.348627355
chr3	114229501	Standard	1.21003695
chr3	114229501	Ultralow	1.343800486
chr3	114230501	Standard	0.9680295601
chr3	114230501	Ultralow	1.281051182
chr3	114231501	Standard	0.7865240176
chr3	114231501	Ultralow	1.303254782
chr3	114232501	Standard	0.6828065647
chr3	114232501	Ultralow	1.235678608
chr3	114233501	Standard	0.596375354
chr3	114233501	Ultralow	1.115972243
chr3	114234501	Standard	0.7000928069
chr3	114234501	Ultralow	1.037776956
chr3	114235501	Standard	1.235966313
chr3	114235501	Ultralow	0.9663392862
chr3	114236501	Standard	1.235966313
chr3	114236501	Ultralow	0.9277243297
chr3	114237501	Standard	1.21003695
chr3	114237501	Ultralow	0.9103475993
chr3	114238501	Standard	1.106319497
chr3	114238501	Ultralow	0.9953005036
chr3	114239501	Standard	0.8988845915
chr3	114239501	Ultralow	1.065772799
chr3	114240501	Standard	0.5013010222
chr3	114240501	Ultralow	1.161344816
chr3	114241501	Standard	0.7778808965
chr3	114241501	Ultralow	1.254986086
chr3	114242501	Standard	1.002602044
chr3	114242501	Ultralow	1.271397442
chr3	114243501	Standard	1.184107587
chr3	114243501	Ultralow	1.236643982
chr3	114244501	Standard	1.011245165
chr3	114244501	Ultralow	1.099560886
chr3	114245501	Standard	0.8729552283
chr3	114245501	Ultralow	0.9634431644
chr3	114246501	Standard	0.5877322329
chr3	114246501	Ultralow	0.7935373559
chr3	114247501	Standard	0.3802973272
chr3	114247501	Ultralow	0.7500955298
chr3	114248501	Standard	0.1642193004
chr3	114248501	Ultralow	0.6979653386
chr3	114249501	Standard	0.4494422958
chr3	114249501	Ultralow	0.7867797385
chr3	114250501	Standard	0.838382744
chr3	114250501	Ultralow	0.9209667123
chr3	114251501	Standard	1.426114977
chr3	114251501	Ultralow	1.036811582
chr3	114252501	Standard	1.763196699
chr3	114252501	Ultralow	1.115972243
chr3	114253501	Standard	1.823698546
chr3	114253501	Ultralow	1.174860051
chr3	114254501	Standard	1.676765488
chr3	114254501	Ultralow	1.20671739
chr3	114255501	Standard	1.331040645
chr3	114255501	Ultralow	1.174860051
chr3	114256501	Standard	0.9161708337
chr3	114256501	Ultralow	1.115972243
chr3	114257501	Standard	0.7260221701
chr3	114257501	Ultralow	1.125625982
chr3	114258501	Standard	0.7778808965
chr3	114258501	Ultralow	1.112110747
chr3	114259501	Standard	0.9248139547
chr3	114259501	Ultralow	1.062876677
chr3	114260501	Standard	1.192750708
chr3	114260501	Ultralow	1.046465321
chr3	114261501	Standard	1.166821345
chr3	114261501	Ultralow	1.087011025
chr3	114262501	Standard	1.166821345
chr3	114262501	Ultralow	0.9827506427
chr3	114263501	Standard	1.097676376
chr3	114263501	Ultralow	0.8630442776
chr3	114264501	Standard	1.011245165
chr3	114264501	Ultralow	0.7983642254
chr3	114265501	Standard	0.8815983494
chr3	114265501	Ultralow	0.7500955298
chr3	114266501	Standard	0.8988845915
chr3	114266501	Ultralow	0.6535581386
chr3	114267501	Standard	0.9075277126
chr3	114267501	Ultralow	0.6767271125
chr3	114268501	Standard	0.9161708337
chr3	114268501	Ultralow	0.7201689386
chr3	114269501	Standard	0.8470258651
chr3	114269501	Ultralow	0.7510609037
chr3	114270501	Standard	0.7692377754
chr3	114270501	Ultralow	0.8389099298
chr3	114271501	Standard	0.6309478383
chr3	114271501	Ultralow	0.9422049384
chr3	114272501	Standard	0.5877322329
chr3	114272501	Ultralow	1.05129219
chr3	114273501	Standard	0.6568772015
chr3	114273501	Ultralow	1.125625982
chr3	114274501	Standard	1.348326887
chr3	114274501	Ultralow	1.41137666
chr3	114275501	Standard	1.408828735
chr3	114275501	Ultralow	1.381450068
chr3	114276501	Standard	1.469330582
chr3	114276501	Ultralow	1.32256226
chr3	114277501	Standard	1.555761793
chr3	114277501	Ultralow	1.276224312
chr3	114278501	Standard	1.391542493
chr3	114278501	Ultralow	1.159414069
chr3	114279501	Standard	0.6395909594
chr3	114279501	Ultralow	0.858217408
chr3	114280501	Standard	0.6223047172
chr3	114280501	Ultralow	0.7423725385
chr3	114281501	Standard	0.6568772015
chr3	114281501	Ultralow	0.7394764168
chr3	114282501	Standard	0.6223047172
chr3	114282501	Ultralow	0.6921730951
chr3	114283501	Standard	0.7000928069
chr3	114283501	Ultralow	0.7761606255
chr3	114284501	Standard	0.8038102597
chr3	114284501	Ultralow	0.803191095
chr3	114285501	Standard	0.6914496858
chr3	114285501	Ultralow	0.9315858253
chr3	114286501	Standard	0.5445166276
chr3	114286501	Ultralow	0.9933697557
chr3	114287501	Standard	0.5272303854
chr3	114287501	Ultralow	1.009781112
chr3	114288501	Standard	0.7000928069
chr3	114288501	Ultralow	1.02908859
chr3	114289501	Standard	0.8124533808
chr3	114289501	Ultralow	1.074461164
chr3	114290501	Standard	1.002602044
chr3	114290501	Ultralow	1.050326817
chr3	114291501	Standard	1.175464466
chr3	114291501	Ultralow	1.168102434
chr3	114292501	Standard	1.184107587
chr3	114292501	Ultralow	1.364073338
chr3	114293501	Standard	0.9075277126
chr3	114293501	Ultralow	1.470264468
chr3	114294501	Standard	0.8815983494
chr3	114294501	Ultralow	1.378553947
chr3	114295501	Standard	0.717379049
chr3	114295501	Ultralow	1.337042868
chr3	114296501	Standard	0.7433084122
chr3	114296501	Ultralow	1.136245095
chr3	114297501	Standard	1.149535103
chr3	114297501	Ultralow	0.9074514775
chr3	114298501	Standard	1.77183982
chr3	114298501	Ultralow	0.780987495
chr3	114299501	Standard	2.057062815
chr3	114299501	Ultralow	0.8649750254
chr3	114300501	Standard	2.446003263
chr3	114300501	Ultralow	0.9383434427
chr3	114301501	Standard	2.4200739
chr3	114301501	Ultralow	0.9547547992
chr3	114302501	Standard	2.01384721
chr3	114302501	Ultralow	0.9286897036
chr3	114303501	Standard	1.495259946
chr3	114303501	Ultralow	0.9286897036
chr3	114304501	Standard	1.270538798
chr3	114304501	Ultralow	0.9769583992
chr3	114305501	Standard	1.270538798
chr3	114305501	Ultralow	1.041638451
chr3	114306501	Standard	1.598977398
chr3	114306501	Ultralow	1.165206312
chr3	114307501	Standard	1.789126062
chr3	114307501	Ultralow	1.245332347
chr3	114308501	Standard	1.737267336
chr3	114308501	Ultralow	1.212509634
chr3	114309501	Standard	1.590334277
chr3	114309501	Ultralow	1.253055338
chr3	114310501	Standard	1.486616824
chr3	114310501	Ultralow	1.171963929
chr3	114311501	Standard	1.097676376
chr3	114311501	Ultralow	1.101491634
chr3	114312501	Standard	0.8556689862
chr3	114312501	Ultralow	1.042603825
chr3	114313501	Standard	0.7260221701
chr3	114313501	Ultralow	1.057084434
chr3	114314501	Standard	0.5531597486
chr3	114314501	Ultralow	0.9373780688
chr3	114315501	Standard	0.4494422958
chr3	114315501	Ultralow	0.9953005036
chr3	114316501	Standard	0.5272303854
chr3	114316501	Ultralow	1.014607982
chr3	114317501	Standard	0.8556689862
chr3	114317501	Ultralow	1.096664764
chr3	114318501	Standard	1.071747013
chr3	114318501	Ultralow	1.229886364
chr3	114319501	Standard	1.253252555
chr3	114319501	Ultralow	1.297462538
chr3	114320501	Standard	1.218680071
chr3	114320501	Ultralow	1.239540103
chr3	114321501	Standard	1.089033255
chr3	114321501	Ultralow	1.172929303
chr3	114322501	Standard	0.6655203226
chr3	114322501	Ultralow	1.087976399
chr3	114323501	Standard	0.6050184751
chr3	114323501	Ultralow	0.9557201731
chr3	114324501	Standard	0.6914496858
chr3	114324501	Ultralow	1.03391546
chr3	114325501	Standard	0.7519515333
chr3	114325501	Ultralow	1.110179999
chr3	114326501	Standard	0.8556689862
chr3	114326501	Ultralow	1.104387756
chr3	114327501	Standard	1.019888287
chr3	114327501	Ultralow	1.104387756
chr3	114328501	Standard	1.054460771
chr3	114328501	Ultralow	1.11790299
chr3	114329501	Standard	0.8470258651
chr3	114329501	Ultralow	0.913243721
chr3	114330501	Standard	0.8902414705
chr3	114330501	Ultralow	0.7655415124
chr3	114331501	Standard	1.063103892
chr3	114331501	Ultralow	0.7616800168
chr3	114332501	Standard	1.218680071
chr3	114332501	Ultralow	0.7471994081
chr3	114333501	Standard	1.443401219
chr3	114333501	Ultralow	0.7056883299
chr3	114334501	Standard	1.737267336
chr3	114334501	Ultralow	0.7471994081
chr3	114335501	Standard	1.789126062
chr3	114335501	Ultralow	0.7694030081
chr3	114336501	Standard	1.797769183
chr3	114336501	Ultralow	0.792571982
chr3	114337501	Standard	1.737267336
chr3	114337501	Ultralow	0.7539570255
chr3	114338501	Standard	1.503903067
chr3	114338501	Ultralow	0.7414071646
chr3	114339501	Standard	1.28782504
chr3	114339501	Ultralow	0.7539570255
chr3	114340501	Standard	1.279181919
chr3	114340501	Ultralow	0.858217408
chr3	114341501	Standard	1.460687461
chr3	114341501	Ultralow	1.055153686
chr3	114342501	Standard	1.52983243
chr3	114342501	Ultralow	1.296497164
chr3	114343501	Standard	1.719981093
chr3	114343501	Ultralow	1.36214259
chr3	114344501	Standard	1.676765488
chr3	114344501	Ultralow	1.386276938
chr3	114345501	Standard	1.676765488
chr3	114345501	Ultralow	1.452887738
chr3	114346501	Standard	1.417471856
chr3	114346501	Ultralow	1.328354503
chr3	114347501	Standard	1.114962618
chr3	114347501	Ultralow	1.229886364
chr3	114348501	Standard	0.9334570758
chr3	114348501	Ultralow	1.237609356
chr3	114349501	Standard	0.9421001969
chr3	114349501	Ultralow	1.288774173
chr3	114350501	Standard	0.6050184751
chr3	114350501	Ultralow	1.16231019
chr3	114351501	Standard	0.4840147801
chr3	114351501	Ultralow	1.152656451
chr3	114352501	Standard	0.475371659
chr3	114352501	Ultralow	1.124660608
chr3	114353501	Standard	0.5013010222
chr3	114353501	Ultralow	1.121764486
chr3	114354501	Standard	0.5704459908
chr3	114354501	Ultralow	1.092803269
chr3	114355501	Standard	0.7951671387
chr3	114355501	Ultralow	1.158448695
chr3	114356501	Standard	0.7346652912
chr3	114356501	Ultralow	1.176790799
chr3	114357501	Standard	0.7260221701
chr3	114357501	Ultralow	1.138175843
chr3	114358501	Standard	0.5272303854
chr3	114358501	Ultralow	1.179686921
chr3	114359501	Standard	0.5358735065
chr3	114359501	Ultralow	1.229886364
chr3	114360501	Standard	0.6655203226
chr3	114360501	Ultralow	1.210578886
chr3	114361501	Standard	0.959386439
chr3	114361501	Ultralow	1.188375286
chr3	114362501	Standard	1.253252555
chr3	114362501	Ultralow	1.188375286
chr3	114363501	Standard	1.979274726
chr3	114363501	Ultralow	1.146864208
chr3	114364501	Standard	2.160780268
chr3	114364501	Ultralow	1.075426538
chr3	114365501	Standard	2.238568358
chr3	114365501	Ultralow	1.082184156
chr3	114366501	Standard	2.463289506
chr3	114366501	Ultralow	1.040673077
chr3	114367501	Standard	2.368215174
chr3	114367501	Ultralow	1.058049808
chr3	114368501	Standard	1.815055425
chr3	114368501	Ultralow	1.074461164
chr3	114369501	Standard	1.624906762
chr3	114369501	Ultralow	1.115006869
chr3	114370501	Standard	1.512546188
chr3	114370501	Ultralow	1.062876677
chr3	114371501	Standard	1.339683766
chr3	114371501	Ultralow	0.9914390079
chr3	114372501	Standard	1.175464466
chr3	114372501	Ultralow	0.9702007818
chr3	114373501	Standard	1.175464466
chr3	114373501	Ultralow	0.8871786254
chr3	114374501	Standard	1.175464466
chr3	114374501	Ultralow	0.9451010601
chr3	114375501	Standard	1.028531408
chr3	114375501	Ultralow	1.027157843
chr3	114376501	Standard	0.9334570758
chr3	114376501	Ultralow	1.178721547
chr3	114377501	Standard	1.218680071
chr3	114377501	Ultralow	1.225059495
chr3	114378501	Standard	1.089033255
chr3	114378501	Ultralow	1.253055338
chr3	114379501	Standard	0.9161708337
chr3	114379501	Ultralow	1.158448695
chr3	114380501	Standard	0.7519515333
chr3	114380501	Ultralow	1.118868364
chr3	114381501	Standard	0.4062266904
chr3	114381501	Ultralow	1.093768643
chr3	114382501	Standard	0.3284386008
chr3	114382501	Ultralow	1.224094121
chr3	114383501	Standard	0.6050184751
chr3	114383501	Ultralow	1.458679981
chr3	114384501	Standard	1.037174529
chr3	114384501	Ultralow	1.487641199
chr3	114385501	Standard	1.279181919
chr3	114385501	Ultralow	1.490537321
chr3	114386501	Standard	1.296468161
chr3	114386501	Ultralow	1.499225686
chr3	114387501	Standard	1.365613129
chr3	114387501	Ultralow	1.334146747
chr3	114388501	Standard	1.469330582
chr3	114388501	Ultralow	1.115972243
chr3	114389501	Standard	1.521189309
chr3	114389501	Ultralow	1.089907147
chr3	114390501	Standard	1.331040645
chr3	114390501	Ultralow	1.113076121
chr3	114391501	Standard	1.313754403
chr3	114391501	Ultralow	1.128522103
chr3	114392501	Standard	1.114962618
chr3	114392501	Ultralow	1.147829582
chr3	114393501	Standard	1.002602044
chr3	114393501	Ultralow	1.226024869
chr3	114394501	Standard	0.7951671387
chr3	114394501	Ultralow	1.282981929
chr3	114395501	Standard	0.9334570758
chr3	114395501	Ultralow	1.192236782
chr3	114396501	Standard	1.253252555
chr3	114396501	Ultralow	1.164240938
chr3	114397501	Standard	1.123605739
chr3	114397501	Ultralow	1.188375286
chr3	114398501	Standard	0.9939589233
chr3	114398501	Ultralow	1.16713706
chr3	114399501	Standard	0.9680295601
chr3	114399501	Ultralow	1.096664764
chr3	114400501	Standard	0.9853158023
chr3	114400501	Ultralow	1.05611906
chr3	114401501	Standard	0.7778808965
chr3	114401501	Ultralow	1.027157843
chr3	114402501	Standard	1.019888287
chr3	114402501	Ultralow	0.9866121383
chr3	114403501	Standard	0.9939589233
chr3	114403501	Ultralow	0.9721315297
chr3	114404501	Standard	0.9248139547
chr3	114404501	Ultralow	1.063842051
chr3	114405501	Standard	0.8902414705
chr3	114405501	Ultralow	1.123695234
chr3	114406501	Standard	0.9161708337
chr3	114406501	Ultralow	1.246297721
chr3	114407501	Standard	1.166821345
chr3	114407501	Ultralow	1.318700764
chr3	114408501	Standard	1.702694851
chr3	114408501	Ultralow	1.381450068
chr3	114409501	Standard	2.221282116
chr3	114409501	Ultralow	1.394965303
chr3	114410501	Standard	2.636151927
chr3	114410501	Ultralow	1.468333721
chr3	114411501	Standard	2.843586833
chr3	114411501	Ultralow	1.325458382
chr3	114412501	Standard	2.523791353
chr3	114412501	Ultralow	1.246297721
chr3	114413501	Standard	2.238568358
chr3	114413501	Ultralow	1.156517947
chr3	114414501	Standard	2.065705936
chr3	114414501	Ultralow	1.079288034
chr3	114415501	Standard	1.910129757
chr3	114415501	Ultralow	0.9924043818
chr3	114416501	Standard	1.711337972
chr3	114416501	Ultralow	0.9730969036
chr3	114417501	Standard	1.495259946
chr3	114417501	Ultralow	0.9991619992
chr3	114418501	Standard	1.235966313
chr3	114418501	Ultralow	0.9808198949
chr3	114419501	Standard	0.8815983494
chr3	114419501	Ultralow	1.01653873
chr3	114420501	Standard	0.7778808965
chr3	114420501	Ultralow	1.198029025
chr3	114421501	Standard	0.8038102597
chr3	114421501	Ultralow	1.263674451
chr3	114422501	Standard	1.011245165
chr3	114422501	Ultralow	1.31773539
chr3	114423501	Standard	1.106319497
chr3	114423501	Ultralow	1.45578386
chr3	114424501	Standard	1.149535103
chr3	114424501	Ultralow	1.482814329
chr3	114425501	Standard	1.227323192
chr3	114425501	Ultralow	1.437441755
chr3	114426501	Standard	1.400185614
chr3	114426501	Ultralow	1.477022086
chr3	114427501	Standard	1.331040645
chr3	114427501	Ultralow	1.439372503
chr3	114428501	Standard	1.365613129
chr3	114428501	Ultralow	1.363107964
chr3	114429501	Standard	1.331040645
chr3	114429501	Ultralow	1.342835112
chr3	114430501	Standard	1.054460771
chr3	114430501	Ultralow	1.205752016
chr3	114431501	Standard	1.235966313
chr3	114431501	Ultralow	1.094734017
chr3	114432501	Standard	1.253252555
chr3	114432501	Ultralow	1.021365599
chr3	114433501	Standard	0.9766726812
chr3	114433501	Ultralow	1.047430695
chr3	114434501	Standard	1.071747013
chr3	114434501	Ultralow	1.070599669
chr3	114435501	Standard	1.227323192
chr3	114435501	Ultralow	1.119833738
chr3	114436501	Standard	1.037174529
chr3	114436501	Ultralow	1.227955616
chr3	114437501	Standard	0.9421001969
chr3	114437501	Ultralow	1.345731234
chr3	114438501	Standard	0.959386439
chr3	114438501	Ultralow	1.366004086
chr3	114439501	Standard	0.9421001969
chr3	114439501	Ultralow	1.279120434
chr3	114440501	Standard	0.9421001969
chr3	114440501	Ultralow	1.200925147
chr3	114441501	Standard	0.8297396229
chr3	114441501	Ultralow	1.088941773
chr3	114442501	Standard	0.8210965019
chr3	114442501	Ultralow	1.058049808
chr3	114443501	Standard	0.959386439
chr3	114443501	Ultralow	1.084114903
chr3	114444501	Standard	0.7087359279
chr3	114444501	Ultralow	1.221197999
chr3	114445501	Standard	0.4148698115
chr3	114445501	Ultralow	1.390138434
chr3	114446501	Standard	0.2074349057
chr3	114446501	Ultralow	1.416203529
chr3	114447501	Standard	0.3802973272
chr3	114447501	Ultralow	1.329319877
chr3	114448501	Standard	0.2592936322
chr3	114448501	Ultralow	1.241470851
chr3	114449501	Standard	0.363011085
chr3	114449501	Ultralow	1.072530417
chr3	114450501	Standard	0.3889404483
chr3	114450501	Ultralow	0.9653739123
chr3	114451501	Standard	0.4667285379
chr3	114451501	Ultralow	1.132383599
chr3	114452501	Standard	0.4148698115
chr3	114452501	Ultralow	1.25595146
chr3	114453501	Standard	0.7000928069
chr3	114453501	Ultralow	1.293601042
chr3	114454501	Standard	0.7087359279
chr3	114454501	Ultralow	1.353454225
chr3	114455501	Standard	0.6828065647
chr3	114455501	Ultralow	1.286843425
chr3	114456501	Standard	0.9766726812
chr3	114456501	Ultralow	1.059015182
chr3	114457501	Standard	1.495259946
chr3	114457501	Ultralow	0.9692354079
chr3	114458501	Standard	1.201393829
chr3	114458501	Ultralow	0.8755941384
chr3	114459501	Standard	1.538475551
chr3	114459501	Ultralow	0.8224985733
chr3	114460501	Standard	2.057062815
chr3	114460501	Ultralow	0.8562866602
chr3	114461501	Standard	2.126207784
chr3	114461501	Ultralow	0.9711661557
chr3	114462501	Standard	1.711337972
chr3	114462501	Ultralow	1.031019338
chr3	114463501	Standard	1.780482941
chr3	114463501	Ultralow	1.121764486
chr3	114464501	Standard	1.650836125
chr3	114464501	Ultralow	1.306150903
chr3	114465501	Standard	1.495259946
chr3	114465501	Ultralow	1.356350347
chr3	114466501	Standard	1.400185614
chr3	114466501	Ultralow	1.283947303
chr3	114467501	Standard	1.270538798
chr3	114467501	Ultralow	1.198029025
chr3	114468501	Standard	1.598977398
chr3	114468501	Ultralow	1.253055338
chr3	114469501	Standard	1.668122367
chr3	114469501	Ultralow	1.241470851
chr3	114470501	Standard	1.45204434
chr3	114470501	Ultralow	1.22892099
chr3	114471501	Standard	1.279181919
chr3	114471501	Ultralow	1.266570573
chr3	114472501	Standard	1.21003695
chr3	114472501	Ultralow	1.23374786
chr3	114473501	Standard	0.959386439
chr3	114473501	Ultralow	1.099560886
chr3	114474501	Standard	0.7865240176
chr3	114474501	Ultralow	0.9721315297
chr3	114475501	Standard	0.7692377754
chr3	114475501	Ultralow	0.9373780688
chr3	114476501	Standard	0.7778808965
chr3	114476501	Ultralow	0.9769583992
chr3	114477501	Standard	0.9075277126
chr3	114477501	Ultralow	1.110179999
chr3	114478501	Standard	0.8729552283
chr3	114478501	Ultralow	1.193202156
chr3	114479501	Standard	0.8902414705
chr3	114479501	Ultralow	1.29553179
chr3	114480501	Standard	0.8470258651
chr3	114480501	Ultralow	1.448060868
chr3	114481501	Standard	1.071747013
chr3	114481501	Ultralow	1.512740921
chr3	114482501	Standard	1.261895677
chr3	114482501	Ultralow	1.564871112
chr3	114483501	Standard	1.633549883
chr3	114483501	Ultralow	1.55714812
chr3	114484501	Standard	1.763196699
chr3	114484501	Ultralow	1.456749234
chr3	114485501	Standard	1.953345362
chr3	114485501	Ultralow	1.388207686
chr3	114486501	Standard	1.737267336
chr3	114486501	Ultralow	1.364073338
chr3	114487501	Standard	1.477973703
chr3	114487501	Ultralow	1.222163373
chr3	114488501	Standard	0.9766726812
chr3	114488501	Ultralow	1.173894677
chr3	114489501	Standard	0.8038102597
chr3	114489501	Ultralow	1.14493346
chr3	114490501	Standard	0.6223047172
chr3	114490501	Ultralow	1.080253408
chr3	114491501	Standard	0.4235129325
chr3	114491501	Ultralow	0.9779237731
chr3	114492501	Standard	0.3716542061
chr3	114492501	Ultralow	0.9730969036
chr3	114493501	Standard	0.5445166276
chr3	114493501	Ultralow	0.8736633906
chr3	114494501	Standard	0.3802973272
chr3	114494501	Ultralow	0.8070525907
chr3	114495501	Standard	0.6050184751
chr3	114495501	Ultralow	0.7443032864
chr3	114496501	Standard	0.950743318
chr3	114496501	Ultralow	0.6458351473
chr3	114497501	Standard	1.166821345
chr3	114497501	Ultralow	0.55026313
chr3	114498501	Standard	1.123605739
chr3	114498501	Ultralow	0.5328863996
chr3	114499501	Standard	1.279181919
chr3	114499501	Ultralow	0.5261287822
chr3	114500501	Standard	1.218680071
chr3	114500501	Ultralow	0.55026313
chr3	114501501	Standard	1.04581765
chr3	114501501	Ultralow	0.6699694951
chr3	114502501	Standard	0.9421001969
chr3	114502501	Ultralow	0.7665068863
chr3	114503501	Standard	1.028531408
chr3	114503501	Ultralow	0.968270034
chr3	114504501	Standard	1.037174529
chr3	114504501	Ultralow	1.005919617
chr3	114505501	Standard	0.8210965019
chr3	114505501	Ultralow	1.031019338
chr3	114506501	Standard	0.6914496858
chr3	114506501	Ultralow	1.005919617
chr3	114507501	Standard	0.7692377754
chr3	114507501	Ultralow	0.9489625558
chr3	114508501	Standard	0.7260221701
chr3	114508501	Ultralow	0.8775248863
chr3	114509501	Standard	1.175464466
chr3	114509501	Ultralow	0.9209667123
chr3	114510501	Standard	1.642193004
chr3	114510501	Ultralow	0.8842825036
chr3	114511501	Standard	1.892843515
chr3	114511501	Ultralow	0.9064861036
chr3	114512501	Standard	1.93605912
chr3	114512501	Ultralow	1.003988869
chr3	114513501	Standard	1.918772878
chr3	114513501	Ultralow	1.059980556
chr3	114514501	Standard	1.521189309
chr3	114514501	Ultralow	1.125625982
chr3	114515501	Standard	1.166821345
chr3	114515501	Ultralow	1.332215999
chr3	114516501	Standard	0.8643121072
chr3	114516501	Ultralow	1.325458382
chr3	114517501	Standard	0.8038102597
chr3	114517501	Ultralow	1.379519321
chr3	114518501	Standard	1.114962618
chr3	114518501	Ultralow	1.348627355
chr3	114519501	Standard	1.235966313
chr3	114519501	Ultralow	1.338973616
chr3	114520501	Standard	1.400185614
chr3	114520501	Ultralow	1.216371129
chr3	114521501	Standard	1.624906762
chr3	114521501	Ultralow	1.299393286
chr3	114522501	Standard	1.408828735
chr3	114522501	Ultralow	1.283947303
chr3	114523501	Standard	1.45204434
chr3	114523501	Ultralow	1.263674451
chr3	114524501	Standard	1.711337972
chr3	114524501	Ultralow	1.198029025
chr3	114525501	Standard	2.005204089
chr3	114525501	Ultralow	1.094734017
chr3	114526501	Standard	2.134850905
chr3	114526501	Ultralow	0.946066434
chr3	114527501	Standard	2.368215174
chr3	114527501	Ultralow	0.8794556341
chr3	114528501	Standard	2.022490331
chr3	114528501	Ultralow	0.8640096515
chr3	114529501	Standard	1.547118672
chr3	114529501	Ultralow	0.8736633906
chr3	114530501	Standard	0.9161708337
chr3	114530501	Ultralow	0.9914390079
chr3	114531501	Standard	0.596375354
chr3	114531501	Ultralow	1.129487477
chr3	114532501	Standard	0.3284386008
chr3	114532501	Ultralow	1.200925147
chr3	114533501	Standard	0.3802973272
chr3	114533501	Ultralow	1.219267251
chr3	114534501	Standard	0.4235129325
chr3	114534501	Ultralow	1.281051182
chr3	114535501	Standard	0.4580854168
chr3	114535501	Ultralow	1.225059495
chr3	114536501	Standard	0.7000928069
chr3	114536501	Ultralow	1.172929303
chr3	114537501	Standard	1.374256251
chr3	114537501	Ultralow	1.057084434
chr3	114538501	Standard	1.495259946
chr3	114538501	Ultralow	1.093768643
chr3	114539501	Standard	1.642193004
chr3	114539501	Ultralow	1.032950086
chr3	114540501	Standard	1.953345362
chr3	114540501	Ultralow	0.9653739123
chr3	114541501	Standard	1.93605912
chr3	114541501	Ultralow	0.9055207297
chr3	114542501	Standard	1.391542493
chr3	114542501	Ultralow	0.990473634
chr3	114543501	Standard	1.063103892
chr3	114543501	Ultralow	0.9315858253
chr3	114544501	Standard	0.8210965019
chr3	114544501	Ultralow	0.9634431644
chr3	114545501	Standard	0.5358735065
chr3	114545501	Ultralow	1.012677234
chr3	114546501	Standard	0.2938661165
chr3	114546501	Ultralow	1.099560886
chr3	114547501	Standard	0.2852229954
chr3	114547501	Ultralow	1.052257564
chr3	114548501	Standard	0.6309478383
chr3	114548501	Ultralow	1.085080277
chr3	114549501	Standard	0.9939589233
chr3	114549501	Ultralow	1.094734017
chr3	114550501	Standard	1.52983243
chr3	114550501	Ultralow	1.081218782
chr3	114551501	Standard	1.961988483
chr3	114551501	Ultralow	0.8379445559
chr3	114552501	Standard	2.350928932
chr3	114552501	Ultralow	0.6506620169
chr3	114553501	Standard	2.506505111
chr3	114553501	Ultralow	0.4527603649
chr3	114554501	Standard	2.73986938
chr3	114554501	Ultralow	0.4826869561
chr3	114555501	Standard	2.592936322
chr3	114555501	Ultralow	0.5048905561
chr3	114556501	Standard	2.299070205
chr3	114556501	Ultralow	0.7327187994
chr3	114557501	Standard	2.01384721
chr3	114557501	Ultralow	1.171963929
chr3	114558501	Standard	1.69405173
chr3	114558501	Ultralow	1.56197499
chr3	114559501	Standard	1.356970008
chr3	114559501	Ultralow	1.571628729
chr3	114560501	Standard	1.261895677
chr3	114560501	Ultralow	1.632447286
chr3	114561501	Standard	1.270538798
chr3	114561501	Ultralow	1.624724294
chr3	114562501	Standard	1.097676376
chr3	114562501	Ultralow	1.536875268
chr3	114563501	Standard	1.028531408
chr3	114563501	Ultralow	1.313873895
chr3	114564501	Standard	0.9334570758
chr3	114564501	Ultralow	1.208648138
chr3	114565501	Standard	0.9334570758
chr3	114565501	Ultralow	1.168102434
chr3	114566501	Standard	0.8902414705
chr3	114566501	Ultralow	1.120799112
chr3	114567501	Standard	1.028531408
chr3	114567501	Ultralow	0.9885428862
chr3	114568501	Standard	0.8988845915
chr3	114568501	Ultralow	0.9759930253
chr3	114569501	Standard	0.8210965019
chr3	114569501	Ultralow	1.066738173
chr3	114570501	Standard	0.7605946544
chr3	114570501	Ultralow	1.12272986
chr3	114571501	Standard	0.8210965019
chr3	114571501	Ultralow	1.232782486
chr3	114572501	Standard	0.8988845915
chr3	114572501	Ultralow	1.287808799
chr3	114573501	Standard	1.071747013
chr3	114573501	Ultralow	1.364073338
chr3	114574501	Standard	1.279181919
chr3	114574501	Ultralow	1.29553179
chr3	114575501	Standard	1.685408609
chr3	114575501	Ultralow	1.177756173
chr3	114576501	Standard	1.910129757
chr3	114576501	Ultralow	1.097630138
chr3	114577501	Standard	1.953345362
chr3	114577501	Ultralow	1.094734017
chr3	114578501	Standard	1.953345362
chr3	114578501	Ultralow	1.030053964
chr3	114579501	Standard	2.039776573
chr3	114579501	Ultralow	1.079288034
chr3	114580501	Standard	1.555761793
chr3	114580501	Ultralow	1.196098277
chr3	114581501	Standard	1.218680071
chr3	114581501	Ultralow	1.270432069
chr3	114582501	Standard	1.261895677
chr3	114582501	Ultralow	1.210578886
chr3	114583501	Standard	1.158178224
chr3	114583501	Ultralow	1.232782486
chr3	114584501	Standard	0.7692377754
chr3	114584501	Ultralow	1.190306034
chr3	114585501	Standard	0.6568772015
chr3	114585501	Ultralow	1.14493346
chr3	114586501	Standard	0.7260221701
chr3	114586501	Ultralow	1.079288034
chr3	114587501	Standard	0.5618028697
chr3	114587501	Ultralow	1.142037338
chr3	114588501	Standard	0.6482340804
chr3	114588501	Ultralow	1.226024869
chr3	114589501	Standard	0.5704459908
chr3	114589501	Ultralow	1.199959773
chr3	114590501	Standard	0.7433084122
chr3	114590501	Ultralow	1.151691077
chr3	114591501	Standard	0.9075277126
chr3	114591501	Ultralow	1.091837895
chr3	114592501	Standard	0.9334570758
chr3	114592501	Ultralow	1.14493346
chr3	114593501	Standard	1.002602044
chr3	114593501	Ultralow	1.176790799
chr3	114594501	Standard	1.45204434
chr3	114594501	Ultralow	1.207682764
chr3	114595501	Standard	1.676765488
chr3	114595501	Ultralow	1.188375286
chr3	114596501	Standard	1.573048035
chr3	114596501	Ultralow	1.298427912
chr3	114597501	Standard	1.69405173
chr3	114597501	Ultralow	1.29553179
chr3	114598501	Standard	1.547118672
chr3	114598501	Ultralow	1.201890521
chr3	114599501	Standard	1.382899372
chr3	114599501	Ultralow	1.262709077
chr3	114600501	Standard	1.408828735
chr3	114600501	Ultralow	1.381450068
chr3	114601501	Standard	1.469330582
chr3	114601501	Ultralow	1.302289408
chr3	114602501	Standard	1.512546188
chr3	114602501	Ultralow	1.169067808
chr3	114603501	Standard	1.573048035
chr3	114603501	Ultralow	1.09569939
chr3	114604501	Standard	1.486616824
chr3	114604501	Ultralow	1.067703547
chr3	114605501	Standard	1.305111282
chr3	114605501	Ultralow	1.119833738
chr3	114606501	Standard	1.270538798
chr3	114606501	Ultralow	1.202855895
chr3	114607501	Standard	0.9680295601
chr3	114607501	Ultralow	1.315804642
chr3	114608501	Standard	0.9939589233
chr3	114608501	Ultralow	1.397861425
chr3	114609501	Standard	0.8988845915
chr3	114609501	Ultralow	1.407515164
chr3	114610501	Standard	0.7605946544
chr3	114610501	Ultralow	1.287808799
chr3	114611501	Standard	0.8902414705
chr3	114611501	Ultralow	1.27815506
chr3	114612501	Standard	1.158178224
chr3	114612501	Ultralow	1.215405756
chr3	114613501	Standard	1.313754403
chr3	114613501	Ultralow	1.180652295
chr3	114614501	Standard	1.486616824
chr3	114614501	Ultralow	1.125625982
chr3	114615501	Standard	1.573048035
chr3	114615501	Ultralow	1.21154426
chr3	114616501	Standard	1.400185614
chr3	114616501	Ultralow	1.16231019
chr3	114617501	Standard	1.382899372
chr3	114617501	Ultralow	1.109214625
chr3	114618501	Standard	1.305111282
chr3	114618501	Ultralow	1.069634295
chr3	114619501	Standard	1.322397524
chr3	114619501	Ultralow	1.143002712
chr3	114620501	Standard	1.322397524
chr3	114620501	Ultralow	1.116937616
chr3	114621501	Standard	1.391542493
chr3	114621501	Ultralow	1.157483321
chr3	114622501	Standard	1.417471856
chr3	114622501	Ultralow	1.284912677
chr3	114623501	Standard	1.659479246
chr3	114623501	Ultralow	1.343800486
chr3	114624501	Standard	1.840984788
chr3	114624501	Ultralow	1.291670295
chr3	114625501	Standard	2.074349057
chr3	114625501	Ultralow	1.277189686
chr3	114626501	Standard	2.394144537
chr3	114626501	Ultralow	1.18451379
chr3	114627501	Standard	2.108921542
chr3	114627501	Ultralow	1.102457008
chr3	114628501	Standard	1.745910457
chr3	114628501	Ultralow	1.047430695
chr3	114629501	Standard	1.45204434
chr3	114629501	Ultralow	1.027157843
chr3	114630501	Standard	1.339683766
chr3	114630501	Ultralow	1.013642608
chr3	114631501	Standard	0.9421001969
chr3	114631501	Ultralow	1.039707704
chr3	114632501	Standard	1.011245165
chr3	114632501	Ultralow	0.9866121383
chr3	114633501	Standard	1.166821345
chr3	114633501	Ultralow	0.9885428862
chr3	114634501	Standard	1.339683766
chr3	114634501	Ultralow	0.9885428862
chr3	114635501	Standard	1.140891982
chr3	114635501	Ultralow	0.8418060515
chr3	114636501	Standard	1.313754403
chr3	114636501	Ultralow	0.7906412341
chr3	114637501	Standard	1.28782504
chr3	114637501	Ultralow	0.8833171297
chr3	114638501	Standard	1.175464466
chr3	114638501	Ultralow	0.8784902602
chr3	114639501	Standard	1.140891982
chr3	114639501	Ultralow	0.9692354079
chr3	114640501	Standard	1.296468161
chr3	114640501	Ultralow	1.254020712
chr3	114641501	Standard	1.460687461
chr3	114641501	Ultralow	1.311943147
chr3	114642501	Standard	1.598977398
chr3	114642501	Ultralow	1.289739547
chr3	114643501	Standard	1.477973703
chr3	114643501	Ultralow	1.301324034
chr3	114644501	Standard	1.512546188
chr3	114644501	Ultralow	1.196098277
chr3	114645501	Standard	1.676765488
chr3	114645501	Ultralow	1.070599669
chr3	114646501	Standard	1.356970008
chr3	114646501	Ultralow	1.165206312
chr3	114647501	Standard	1.374256251
chr3	114647501	Ultralow	1.182583043
chr3	114648501	Standard	1.538475551
chr3	114648501	Ultralow	1.224094121
chr3	114649501	Standard	1.382899372
chr3	114649501	Ultralow	1.369865582
chr3	114650501	Standard	1.21003695
chr3	114650501	Ultralow	1.505017929
chr3	114651501	Standard	1.356970008
chr3	114651501	Ultralow	1.568732607
chr3	114652501	Standard	1.13224886
chr3	114652501	Ultralow	1.567767234
chr3	114653501	Standard	0.9248139547
chr3	114653501	Ultralow	1.574524851
chr3	114654501	Standard	0.7605946544
chr3	114654501	Ultralow	1.448060868
chr3	114655501	Standard	0.4148698115
chr3	114655501	Ultralow	1.256916834
chr3	114656501	Standard	0.06914496858
chr3	114656501	Ultralow	1.080253408
chr3	114657501	Standard	0.02592936322
chr3	114657501	Ultralow	1.102457008
chr3	114658501	Standard	0.3284386008
chr3	114658501	Ultralow	1.175825425
chr3	114659501	Standard	0.4840147801
chr3	114659501	Ultralow	1.30035866
chr3	114660501	Standard	0.8297396229
chr3	114660501	Ultralow	1.341869738
chr3	114661501	Standard	0.950743318
chr3	114661501	Ultralow	1.459645355
chr3	114662501	Standard	1.106319497
chr3	114662501	Ultralow	1.380484695
chr3	114663501	Standard	0.8902414705
chr3	114663501	Ultralow	1.243401599
chr3	114664501	Standard	1.313754403
chr3	114664501	Ultralow	1.277189686
chr3	114665501	Standard	1.495259946
chr3	114665501	Ultralow	1.31773539
chr3	114666501	Standard	1.884200394
chr3	114666501	Ultralow	1.296497164
chr3	114667501	Standard	1.970631605
chr3	114667501	Ultralow	1.291670295
chr3	114668501	Standard	2.031133452
chr3	114668501	Ultralow	1.297462538
chr3	114669501	Standard	1.719981093
chr3	114669501	Ultralow	1.223128747
chr3	114670501	Standard	1.590334277
chr3	114670501	Ultralow	1.169067808
chr3	114671501	Standard	1.702694851
chr3	114671501	Ultralow	1.126591356
chr3	114672501	Standard	1.823698546
chr3	114672501	Ultralow	1.139141216
chr3	114673501	Standard	1.901486636
chr3	114673501	Ultralow	1.159414069
chr3	114674501	Standard	1.884200394
chr3	114674501	Ultralow	1.094734017
chr3	114675501	Standard	1.486616824
chr3	114675501	Ultralow	1.10052626
chr3	114676501	Standard	0.8988845915
chr3	114676501	Ultralow	1.066738173
chr3	114677501	Standard	0.5445166276
chr3	114677501	Ultralow	1.109214625
chr3	114678501	Standard	0.3457248429
chr3	114678501	Ultralow	1.070599669
chr3	114679501	Standard	0.233364269
chr3	114679501	Ultralow	1.074461164
chr3	114680501	Standard	0.4321560536
chr3	114680501	Ultralow	1.036811582
chr3	114681501	Standard	0.5618028697
chr3	114681501	Ultralow	1.025227095
chr3	114682501	Standard	0.8988845915
chr3	114682501	Ultralow	0.9335165732
chr3	114683501	Standard	0.959386439
chr3	114683501	Ultralow	0.9595816688
chr3	114684501	Standard	0.8902414705
chr3	114684501	Ultralow	0.9325511993
chr3	114685501	Standard	0.8643121072
chr3	114685501	Ultralow	0.913243721
chr3	114686501	Standard	0.8729552283
chr3	114686501	Ultralow	0.9064861036
chr3	114687501	Standard	0.7000928069
chr3	114687501	Ultralow	0.9084168514
chr3	114688501	Standard	0.7865240176
chr3	114688501	Ultralow	0.8997284862
chr3	114689501	Standard	0.838382744
chr3	114689501	Ultralow	0.9586162949
chr3	114690501	Standard	1.019888287
chr3	114690501	Ultralow	1.11790299
chr3	114691501	Standard	1.261895677
chr3	114691501	Ultralow	1.102457008
chr3	114692501	Standard	1.486616824
chr3	114692501	Ultralow	1.125625982
chr3	114693501	Standard	1.538475551
chr3	114693501	Ultralow	1.161344816
chr3	114694501	Standard	1.728624214
chr3	114694501	Ultralow	1.183548416
chr3	114695501	Standard	1.434758098
chr3	114695501	Ultralow	1.037776956
chr3	114696501	Standard	1.175464466
chr3	114696501	Ultralow	1.121764486
chr3	114697501	Standard	1.184107587
chr3	114697501	Ultralow	1.18934066
chr3	114698501	Standard	1.581691156
chr3	114698501	Ultralow	1.204786643
chr3	114699501	Standard	1.408828735
chr3	114699501	Ultralow	1.224094121
chr3	114700501	Standard	1.52983243
chr3	114700501	Ultralow	1.341869738
chr3	114701501	Standard	1.745910457
chr3	114701501	Ultralow	1.407515164
chr3	114702501	Standard	1.711337972
chr3	114702501	Ultralow	1.364073338
chr3	114703501	Standard	1.391542493
chr3	114703501	Ultralow	1.272362816
chr3	114704501	Standard	1.598977398
chr3	114704501	Ultralow	1.103422382
chr3	114705501	Standard	1.650836125
chr3	114705501	Ultralow	0.9663392862
chr3	114706501	Standard	1.702694851
chr3	114706501	Ultralow	0.9692354079
chr3	114707501	Standard	1.581691156
chr3	114707501	Ultralow	1.09569939
chr3	114708501	Standard	1.460687461
chr3	114708501	Ultralow	1.315804642
chr3	114709501	Standard	1.261895677
chr3	114709501	Ultralow	1.503087181
chr3	114710501	Standard	1.244609434
chr3	114710501	Ultralow	1.613139807
chr3	114711501	Standard	1.166821345
chr3	114711501	Ultralow	1.590936207
chr3	114712501	Standard	1.019888287
chr3	114712501	Ultralow	1.553286625
chr3	114713501	Standard	1.140891982
chr3	114713501	Ultralow	1.482814329
chr3	114714501	Standard	1.218680071
chr3	114714501	Ultralow	1.464472225
chr3	114715501	Standard	1.469330582
chr3	114715501	Ultralow	1.481848955
chr3	114716501	Standard	1.400185614
chr3	114716501	Ultralow	1.460610729
chr3	114717501	Standard	1.400185614
chr3	114717501	Ultralow	1.479918208
chr3	114718501	Standard	1.175464466
chr3	114718501	Ultralow	1.466402973
chr3	114719501	Standard	1.089033255
chr3	114719501	Ultralow	1.409445912
chr3	114720501	Standard	0.6568772015
chr3	114720501	Ultralow	1.345731234
chr3	114721501	Standard	0.8297396229
chr3	114721501	Ultralow	1.284912677
chr3	114722501	Standard	0.9161708337
chr3	114722501	Ultralow	1.202855895
chr3	114723501	Standard	0.8470258651
chr3	114723501	Ultralow	1.175825425
chr3	114724501	Standard	0.8038102597
chr3	114724501	Ultralow	1.128522103
chr3	114725501	Standard	1.080390134
chr3	114725501	Ultralow	1.086045651
chr3	114726501	Standard	0.8470258651
chr3	114726501	Ultralow	1.036811582
chr3	114727501	Standard	0.6482340804
chr3	114727501	Ultralow	1.043569199
chr3	114728501	Standard	0.7951671387
chr3	114728501	Ultralow	1.025227095
chr3	114729501	Standard	1.04581765
chr3	114729501	Ultralow	1.00688499
chr3	114730501	Standard	1.598977398
chr3	114730501	Ultralow	0.8958669906
chr3	114731501	Standard	2.247211479
chr3	114731501	Ultralow	0.8224985733
chr3	114732501	Standard	2.748512501
chr3	114732501	Ultralow	0.7076190777
chr3	114733501	Standard	2.774441864
chr3	114733501	Ultralow	0.6468005212
chr3	114734501	Standard	2.66208129
chr3	114734501	Ultralow	0.6699694951
chr3	114735501	Standard	2.169423389
chr3	114735501	Ultralow	0.9006938601
chr3	114736501	Standard	1.806412304
chr3	114736501	Ultralow	1.160379443
chr3	114737501	Standard	1.581691156
chr3	114737501	Ultralow	1.216371129
chr3	114738501	Standard	1.547118672
chr3	114738501	Ultralow	1.275258938
chr3	114739501	Standard	1.348326887
chr3	114739501	Ultralow	1.326423755
chr3	114740501	Standard	1.201393829
chr3	114740501	Ultralow	1.217336503
chr3	114741501	Standard	0.9248139547
chr3	114741501	Ultralow	1.059980556
chr3	114742501	Standard	0.8643121072
chr3	114742501	Ultralow	1.088941773
chr3	114743501	Standard	0.9939589233
chr3	114743501	Ultralow	1.231817112
chr3	114744501	Standard	0.9248139547
chr3	114744501	Ultralow	1.377588573
chr3	114745501	Standard	0.7087359279
chr3	114745501	Ultralow	1.56197499
chr3	114746501	Standard	0.5099441433
chr3	114746501	Ultralow	1.715469442
chr3	114747501	Standard	0.596375354
chr3	114747501	Ultralow	1.664304625
chr3	114748501	Standard	0.6741634436
chr3	114748501	Ultralow	1.590936207
chr3	114749501	Standard	1.019888287
chr3	114749501	Ultralow	1.536875268
chr3	114750501	Standard	1.426114977
chr3	114750501	Ultralow	1.349592729
chr3	114751501	Standard	1.538475551
chr3	114751501	Ultralow	1.21154426
chr3	114752501	Standard	1.235966313
chr3	114752501	Ultralow	1.215405756
chr3	114753501	Standard	1.037174529
chr3	114753501	Ultralow	1.074461164
chr3	114754501	Standard	0.8643121072
chr3	114754501	Ultralow	0.9837160166
chr3	114755501	Standard	0.596375354
chr3	114755501	Ultralow	0.9518586775
chr3	114756501	Standard	0.6309478383
chr3	114756501	Ultralow	0.8939362428
chr3	114757501	Standard	0.6568772015
chr3	114757501	Ultralow	0.9344819471
chr3	114758501	Standard	0.8297396229
chr3	114758501	Ultralow	0.9740622775
chr3	114759501	Standard	0.7605946544
chr3	114759501	Ultralow	0.9663392862
chr3	114760501	Standard	0.9421001969
chr3	114760501	Ultralow	0.9895082601
chr3	114761501	Standard	1.114962618
chr3	114761501	Ultralow	1.076391912
chr3	114762501	Standard	1.408828735
chr3	114762501	Ultralow	1.114041495
chr3	114763501	Standard	1.261895677
chr3	114763501	Ultralow	1.187409912
chr3	114764501	Standard	1.331040645
chr3	114764501	Ultralow	1.176790799
chr3	114765501	Standard	1.019888287
chr3	114765501	Ultralow	1.23374786
chr3	114766501	Standard	0.8902414705
chr3	114766501	Ultralow	1.14493346
chr3	114767501	Standard	0.7433084122
chr3	114767501	Ultralow	1.046465321
chr3	114768501	Standard	0.7778808965
chr3	114768501	Ultralow	1.047430695
chr3	114769501	Standard	0.9248139547
chr3	114769501	Ultralow	1.136245095
chr3	114770501	Standard	1.080390134
chr3	114770501	Ultralow	1.14010659
chr3	114771501	Standard	1.114962618
chr3	114771501	Ultralow	1.178721547
chr3	114772501	Standard	0.9766726812
chr3	114772501	Ultralow	1.357315721
chr3	114773501	Standard	0.9334570758
chr3	114773501	Ultralow	1.383380816
chr3	114774501	Standard	0.6482340804
chr3	114774501	Ultralow	1.325458382
chr3	114775501	Standard	0.8124533808
chr3	114775501	Ultralow	1.373727077
chr3	114776501	Standard	0.7865240176
chr3	114776501	Ultralow	1.402688295
chr3	114777501	Standard	0.9334570758
chr3	114777501	Ultralow	1.207682764
chr3	114778501	Standard	1.149535103
chr3	114778501	Ultralow	1.090872521
chr3	114779501	Standard	1.296468161
chr3	114779501	Ultralow	1.007850364
chr3	114780501	Standard	1.149535103
chr3	114780501	Ultralow	0.8553212863
chr3	114781501	Standard	1.374256251
chr3	114781501	Ultralow	0.8186370776
chr3	114782501	Standard	1.261895677
chr3	114782501	Ultralow	0.7983642254
chr3	114783501	Standard	1.097676376
chr3	114783501	Ultralow	0.780987495
chr3	114784501	Standard	1.123605739
chr3	114784501	Ultralow	0.8196024515
chr3	114785501	Standard	1.175464466
chr3	114785501	Ultralow	0.8746287645
chr3	114786501	Standard	0.8988845915
chr3	114786501	Ultralow	0.9103475993
chr3	114787501	Standard	0.9680295601
chr3	114787501	Ultralow	1.061911303
chr3	114788501	Standard	1.011245165
chr3	114788501	Ultralow	1.113076121
chr3	114789501	Standard	0.9075277126
chr3	114789501	Ultralow	1.081218782
chr3	114790501	Standard	0.7692377754
chr3	114790501	Ultralow	1.202855895
chr3	114791501	Standard	0.7000928069
chr3	114791501	Ultralow	1.308081651
chr3	114792501	Standard	0.7000928069
chr3	114792501	Ultralow	1.320631512
chr3	114793501	Standard	0.7605946544
chr3	114793501	Ultralow	1.379519321
chr3	114794501	Standard	1.227323192
chr3	114794501	Ultralow	1.480883581
chr3	114795501	Standard	1.417471856
chr3	114795501	Ultralow	1.387242312
chr3	114796501	Standard	1.495259946
chr3	114796501	Ultralow	1.267535947
chr3	114797501	Standard	1.547118672
chr3	114797501	Ultralow	1.266570573
chr3	114798501	Standard	1.400185614
chr3	114798501	Ultralow	1.193202156
chr3	114799501	Standard	1.158178224
chr3	114799501	Ultralow	1.217336503
chr3	114800501	Standard	1.244609434
chr3	114800501	Ultralow	1.343800486
chr3	114801501	Standard	1.408828735
chr3	114801501	Ultralow	1.477022086
chr3	114802501	Standard	1.261895677
chr3	114802501	Ultralow	1.445164747
chr3	114803501	Standard	1.218680071
chr3	114803501	Ultralow	1.464472225
chr3	114804501	Standard	1.374256251
chr3	114804501	Ultralow	1.330285251
chr3	114805501	Standard	1.477973703
chr3	114805501	Ultralow	1.106318503
chr3	114806501	Standard	1.650836125
chr3	114806501	Ultralow	0.913243721
chr3	114807501	Standard	2.17806651
chr3	114807501	Ultralow	0.8041564689
chr3	114808501	Standard	2.350928932
chr3	114808501	Ultralow	0.7163074429
chr3	114809501	Standard	2.2558546
chr3	114809501	Ultralow	0.7327187994
chr3	114810501	Standard	2.022490331
chr3	114810501	Ultralow	0.7684376342
chr3	114811501	Standard	1.503903067
chr3	114811501	Ultralow	0.7578185211
chr3	114812501	Standard	1.071747013
chr3	114812501	Ultralow	0.7867797385
chr3	114813501	Standard	1.04581765
chr3	114813501	Ultralow	0.8572520341
chr3	114814501	Standard	0.7260221701
chr3	114814501	Ultralow	0.9055207297
chr3	114815501	Standard	0.475371659
chr3	114815501	Ultralow	1.039707704
chr3	114816501	Standard	0.5877322329
chr3	114816501	Ultralow	1.115006869
chr3	114817501	Standard	0.7087359279
chr3	114817501	Ultralow	1.264639825
chr3	114818501	Standard	0.6223047172
chr3	114818501	Ultralow	1.230851738
chr3	114819501	Standard	0.7519515333
chr3	114819501	Ultralow	1.185479164
chr3	114820501	Standard	1.037174529
chr3	114820501	Ultralow	1.074461164
chr3	114821501	Standard	1.270538798
chr3	114821501	Ultralow	1.066738173
chr3	114822501	Standard	1.270538798
chr3	114822501	Ultralow	0.9528240514
chr3	114823501	Standard	1.21003695
chr3	114823501	Ultralow	1.102457008
chr3	114824501	Standard	1.270538798
chr3	114824501	Ultralow	1.191271408
chr3	114825501	Standard	1.590334277
chr3	114825501	Ultralow	1.205752016
chr3	114826501	Standard	1.486616824
chr3	114826501	Ultralow	1.263674451
chr3	114827501	Standard	1.45204434
chr3	114827501	Ultralow	1.22892099
chr3	114828501	Standard	1.598977398
chr3	114828501	Ultralow	1.10052626
chr3	114829501	Standard	2.134850905
chr3	114829501	Ultralow	1.058049808
chr3	114830501	Standard	1.763196699
chr3	114830501	Ultralow	1.054188312
chr3	114831501	Standard	1.866914152
chr3	114831501	Ultralow	1.114041495
chr3	114832501	Standard	2.273140842
chr3	114832501	Ultralow	1.120799112
chr3	114833501	Standard	2.264497721
chr3	114833501	Ultralow	1.231817112
chr3	114834501	Standard	1.668122367
chr3	114834501	Ultralow	1.249193842
chr3	114835501	Standard	1.598977398
chr3	114835501	Ultralow	1.298427912
chr3	114836501	Standard	1.512546188
chr3	114836501	Ultralow	1.241470851
chr3	114837501	Standard	1.123605739
chr3	114837501	Ultralow	1.297462538
chr3	114838501	Standard	1.080390134
chr3	114838501	Ultralow	1.191271408
chr3	114839501	Standard	1.166821345
chr3	114839501	Ultralow	1.115006869
chr3	114840501	Standard	1.374256251
chr3	114840501	Ultralow	1.114041495
chr3	114841501	Standard	1.28782504
chr3	114841501	Ultralow	1.166171686
chr3	114842501	Standard	1.28782504
chr3	114842501	Ultralow	1.257882208
chr3	114843501	Standard	1.13224886
chr3	114843501	Ultralow	1.416203529
chr3	114844501	Standard	1.184107587
chr3	114844501	Ultralow	1.485710451
chr3	114845501	Standard	1.149535103
chr3	114845501	Ultralow	1.448060868
chr3	114846501	Standard	1.184107587
chr3	114846501	Ultralow	1.314839269
chr3	114847501	Standard	1.253252555
chr3	114847501	Ultralow	1.204786643
chr3	114848501	Standard	1.305111282
chr3	114848501	Ultralow	1.10535313
chr3	114849501	Standard	1.184107587
chr3	114849501	Ultralow	1.104387756
chr3	114850501	Standard	1.149535103
chr3	114850501	Ultralow	1.18451379
chr3	114851501	Standard	1.45204434
chr3	114851501	Ultralow	1.338973616
chr3	114852501	Standard	1.486616824
chr3	114852501	Ultralow	1.435511008
chr3	114853501	Standard	1.711337972
chr3	114853501	Ultralow	1.454818486
chr3	114854501	Standard	2.264497721
chr3	114854501	Ultralow	1.466402973
chr3	114855501	Standard	2.774441864
chr3	114855501	Ultralow	1.404619042
chr3	114856501	Standard	2.783084985
chr3	114856501	Ultralow	1.293601042
chr3	114857501	Standard	3.128809828
chr3	114857501	Ultralow	1.217336503
chr3	114858501	Standard	3.457248429
chr3	114858501	Ultralow	1.171963929
chr3	114859501	Standard	3.405389703
chr3	114859501	Ultralow	1.20671739
chr3	114860501	Standard	2.757155622
chr3	114860501	Ultralow	1.204786643
chr3	114861501	Standard	2.592936322
chr3	114861501	Ultralow	1.297462538
chr3	114862501	Standard	2.4200739
chr3	114862501	Ultralow	1.355384973
chr3	114863501	Standard	2.031133452
chr3	114863501	Ultralow	1.355384973
chr3	114864501	Standard	1.408828735
chr3	114864501	Ultralow	1.262709077
chr3	114865501	Standard	1.460687461
chr3	114865501	Ultralow	1.290704921
chr3	114866501	Standard	1.270538798
chr3	114866501	Ultralow	1.210578886
chr3	114867501	Standard	1.04581765
chr3	114867501	Ultralow	1.166171686
chr3	114868501	Standard	0.8988845915
chr3	114868501	Ultralow	1.059015182
chr3	114869501	Standard	1.106319497
chr3	114869501	Ultralow	1.097630138
chr3	114870501	Standard	1.166821345
chr3	114870501	Ultralow	1.022330973
chr3	114871501	Standard	1.408828735
chr3	114871501	Ultralow	1.066738173
chr3	114872501	Standard	1.486616824
chr3	114872501	Ultralow	1.03874233
chr3	114873501	Standard	1.607620519
chr3	114873501	Ultralow	1.164240938
chr3	114874501	Standard	1.469330582
chr3	114874501	Ultralow	1.261743703
chr3	114875501	Standard	1.495259946
chr3	114875501	Ultralow	1.338008242
chr3	114876501	Standard	1.400185614
chr3	114876501	Ultralow	1.350558103
chr3	114877501	Standard	1.158178224
chr3	114877501	Ultralow	1.323527634
chr3	114878501	Standard	0.959386439
chr3	114878501	Ultralow	1.293601042
chr3	114879501	Standard	1.270538798
chr3	114879501	Ultralow	1.183548416
chr3	114880501	Standard	1.235966313
chr3	114880501	Ultralow	1.104387756
chr3	114881501	Standard	1.080390134
chr3	114881501	Ultralow	1.072530417
chr3	114882501	Standard	1.426114977
chr3	114882501	Ultralow	1.190306034
chr3	114883501	Standard	1.564404914
chr3	114883501	Ultralow	1.155552573
chr3	114884501	Standard	1.322397524
chr3	114884501	Ultralow	1.12755673
chr3	114885501	Standard	1.313754403
chr3	114885501	Ultralow	1.14493346
chr3	114886501	Standard	1.555761793
chr3	114886501	Ultralow	1.045499947
chr3	114887501	Standard	1.400185614
chr3	114887501	Ultralow	0.9702007818
chr3	114888501	Standard	1.702694851
chr3	114888501	Ultralow	1.099560886
chr3	114889501	Standard	1.910129757
chr3	114889501	Ultralow	1.118868364
chr3	114890501	Standard	2.0916353
chr3	114890501	Ultralow	1.160379443
chr3	114891501	Standard	2.541077595
chr3	114891501	Ultralow	1.241470851
chr3	114892501	Standard	3.033735496
chr3	114892501	Ultralow	1.203821269
chr3	114893501	Standard	2.869516196
chr3	114893501	Ultralow	0.9895082601
chr3	114894501	Standard	2.999163012
chr3	114894501	Ultralow	1.061911303
chr3	114895501	Standard	2.912731801
chr3	114895501	Ultralow	1.065772799
chr3	114896501	Standard	2.446003263
chr3	114896501	Ultralow	1.032950086
chr3	114897501	Standard	2.01384721
chr3	114897501	Ultralow	1.092803269
chr3	114898501	Standard	1.858271031
chr3	114898501	Ultralow	1.21154426
chr3	114899501	Standard	1.642193004
chr3	114899501	Ultralow	1.230851738
chr3	114900501	Standard	1.633549883
chr3	114900501	Ultralow	1.254986086
chr3	114901501	Standard	1.503903067
chr3	114901501	Ultralow	1.321596886
chr3	114910501	Standard	0.5877322329
chr3	114910501	Ultralow	1.386276938
chr3	114911501	Standard	0.8988845915
chr3	114911501	Ultralow	1.643066399
chr3	114912501	Standard	0.7692377754
chr3	114912501	Ultralow	1.733811546
chr3	114913501	Standard	0.8556689862
chr3	114913501	Ultralow	1.636308781
chr3	114914501	Standard	1.097676376
chr3	114914501	Ultralow	1.529152277
chr3	114915501	Standard	1.244609434
chr3	114915501	Ultralow	1.644031773
chr3	114916501	Standard	0.8988845915
chr3	114916501	Ultralow	1.604451442
chr3	114917501	Standard	0.9680295601
chr3	114917501	Ultralow	1.733811546
chr3	114918501	Standard	0.9939589233
chr3	114918501	Ultralow	1.85062179
chr3	114919501	Standard	0.7778808965
chr3	114919501	Ultralow	1.80138772
chr3	114920501	Standard	0.5704459908
chr3	114920501	Ultralow	1.600589947
chr3	114921501	Standard	0.5099441433
chr3	114921501	Ultralow	1.33993899
chr3	114922501	Standard	0.8470258651
chr3	114922501	Ultralow	1.134314347
chr3	114923501	Standard	1.166821345
chr3	114923501	Ultralow	1.002058121
chr3	114924501	Standard	1.521189309
chr3	114924501	Ultralow	0.8977977384
chr3	114925501	Standard	1.77183982
chr3	114925501	Ultralow	0.9895082601
chr3	114926501	Standard	1.970631605
chr3	114926501	Ultralow	1.175825425
chr3	114927501	Standard	1.797769183
chr3	114927501	Ultralow	1.314839269
chr3	114928501	Standard	1.434758098
chr3	114928501	Ultralow	1.364073338
chr3	114929501	Standard	1.573048035
chr3	114929501	Ultralow	1.491502694
chr3	114930501	Standard	1.495259946
chr3	114930501	Ultralow	1.535909894
chr3	114931501	Standard	1.382899372
chr3	114931501	Ultralow	1.416203529
chr3	114932501	Standard	1.201393829
chr3	114932501	Ultralow	1.286843425
chr3	114933501	Standard	1.382899372
chr3	114933501	Ultralow	1.235678608
chr3	114934501	Standard	1.555761793
chr3	114934501	Ultralow	1.268501321
chr3	114935501	Standard	2.031133452
chr3	114935501	Ultralow	1.148794956
chr3	114936501	Standard	2.523791353
chr3	114936501	Ultralow	1.112110747
chr3	114937501	Standard	2.791728106
chr3	114937501	Ultralow	1.166171686
chr3	114938501	Standard	2.679367532
chr3	114938501	Ultralow	1.332215999
chr3	114939501	Standard	2.584293201
chr3	114939501	Ultralow	1.313873895
chr3	114940501	Standard	2.108921542
chr3	114940501	Ultralow	1.380484695
chr3	114941501	Standard	1.555761793
chr3	114941501	Ultralow	1.443233999
chr3	114942501	Standard	1.305111282
chr3	114942501	Ultralow	1.421995773
chr3	114943501	Standard	1.305111282
chr3	114943501	Ultralow	1.289739547
chr3	114944501	Standard	0.7433084122
chr3	114944501	Ultralow	1.254020712
chr3	114945501	Standard	0.8815983494
chr3	114945501	Ultralow	1.302289408
chr3	114946501	Standard	1.071747013
chr3	114946501	Ultralow	1.350558103
chr3	114947501	Standard	1.184107587
chr3	114947501	Ultralow	1.445164747
chr3	114948501	Standard	1.13224886
chr3	114948501	Ultralow	1.434545634
chr3	114949501	Standard	1.21003695
chr3	114949501	Ultralow	1.370830955
chr3	114950501	Standard	1.218680071
chr3	114950501	Ultralow	1.310012399
chr3	114951501	Standard	1.356970008
chr3	114951501	Ultralow	1.368900208
chr3	114952501	Standard	1.469330582
chr3	114952501	Ultralow	1.369865582
chr3	114953501	Standard	1.503903067
chr3	114953501	Ultralow	1.399792173
chr3	114954501	Standard	1.763196699
chr3	114954501	Ultralow	1.561009616
chr3	114955501	Standard	1.849627909
chr3	114955501	Ultralow	1.530117651
chr3	114956501	Standard	1.624906762
chr3	114956501	Ultralow	1.438407129
chr3	114957501	Standard	1.486616824
chr3	114957501	Ultralow	1.409445912
chr3	114958501	Standard	1.590334277
chr3	114958501	Ultralow	1.453853112
chr3	114959501	Standard	1.555761793
chr3	114959501	Ultralow	1.335112121
chr3	114960501	Standard	1.400185614
chr3	114960501	Ultralow	1.38917306
chr3	114961501	Standard	1.607620519
chr3	114961501	Ultralow	1.396896051
chr3	114962501	Standard	1.858271031
chr3	114962501	Ultralow	1.371796329
chr3	114963501	Standard	2.057062815
chr3	114963501	Ultralow	1.504052555
chr3	114964501	Standard	2.4200739
chr3	114964501	Ultralow	1.609278312
chr3	114972501	Standard	1.581691156
chr3	114972501	Ultralow	0.9286897036
chr3	114973501	Standard	1.918772878
chr3	114973501	Ultralow	0.8900747471
chr3	114974501	Standard	2.411430779
chr3	114974501	Ultralow	0.9653739123
chr3	114975501	Standard	2.446003263
chr3	114975501	Ultralow	1.093768643
chr3	114976501	Standard	2.134850905
chr3	114976501	Ultralow	1.174860051
chr3	114977501	Standard	1.745910457
chr3	114977501	Ultralow	1.201890521
chr3	114978501	Standard	1.564404914
chr3	114978501	Ultralow	1.275258938
chr3	114979501	Standard	1.114962618
chr3	114979501	Ultralow	1.369865582
chr3	114980501	Standard	0.838382744
chr3	114980501	Ultralow	1.434545634
chr3	114981501	Standard	0.8729552283
chr3	114981501	Ultralow	1.392069181
chr3	114982501	Standard	0.7778808965
chr3	114982501	Ultralow	1.388207686
chr3	114983501	Standard	0.6309478383
chr3	114983501	Ultralow	1.316770016
chr3	114984501	Standard	0.9334570758
chr3	114984501	Ultralow	1.231817112
chr3	114985501	Standard	1.21003695
chr3	114985501	Ultralow	1.157483321
chr3	114986501	Standard	1.331040645
chr3	114986501	Ultralow	1.124660608
chr3	114987501	Standard	1.279181919
chr3	114987501	Ultralow	1.123695234
chr3	114988501	Standard	1.305111282
chr3	114988501	Ultralow	1.222163373
chr3	114989501	Standard	1.166821345
chr3	114989501	Ultralow	1.303254782
chr3	114990501	Standard	0.8556689862
chr3	114990501	Ultralow	1.275258938
chr3	114991501	Standard	0.7000928069
chr3	114991501	Ultralow	1.369865582
chr3	114992501	Standard	0.9248139547
chr3	114992501	Ultralow	1.363107964
chr3	114993501	Standard	1.581691156
chr3	114993501	Ultralow	1.376623199
chr3	114994501	Standard	2.221282116
chr3	114994501	Ultralow	1.388207686
chr3	114995501	Standard	2.679367532
chr3	114995501	Ultralow	1.329319877
chr3	114996501	Standard	2.90408868
chr3	114996501	Ultralow	1.247263095
chr3	114997501	Standard	2.592936322
chr3	114997501	Ultralow	1.31773539
chr3	114998501	Standard	1.797769183
chr3	114998501	Ultralow	1.360211842
chr3	114999501	Standard	1.400185614
chr3	114999501	Ultralow	1.239540103
chr3	115008501	Standard	1.13224886
chr3	115008501	Ultralow	1.249193842
chr3	115009501	Standard	1.158178224
chr3	115009501	Ultralow	1.368900208
chr3	115010501	Standard	1.149535103
chr3	115010501	Ultralow	1.390138434
chr3	115011501	Standard	1.063103892
chr3	115011501	Ultralow	1.304220155
chr3	115012501	Standard	1.166821345
chr3	115012501	Ultralow	1.152656451
chr3	115013501	Standard	1.13224886
chr3	115013501	Ultralow	1.041638451
chr3	115014501	Standard	1.192750708
chr3	115014501	Ultralow	0.9315858253
chr3	115015501	Standard	1.114962618
chr3	115015501	Ultralow	0.9991619992
chr3	115016501	Standard	1.054460771
chr3	115016501	Ultralow	1.059015182
chr3	115017501	Standard	0.9248139547
chr3	115017501	Ultralow	1.03391546
chr3	115018501	Standard	1.374256251
chr3	115018501	Ultralow	1.103422382
chr3	115019501	Standard	1.780482941
chr3	115019501	Ultralow	1.176790799
chr3	115020501	Standard	1.780482941
chr3	115020501	Ultralow	0.9779237731
chr3	115021501	Standard	1.815055425
chr3	115021501	Ultralow	0.923862834
chr3	115022501	Standard	1.590334277
chr3	115022501	Ultralow	0.891040121
chr3	115023501	Standard	1.140891982
chr3	115023501	Ultralow	0.8977977384
chr3	115024501	Standard	0.8124533808
chr3	115024501	Ultralow	0.9431703123
chr3	115025501	Standard	0.8124533808
chr3	115025501	Ultralow	1.064807425
chr3	115026501	Standard	1.235966313
chr3	115026501	Ultralow	1.142037338
chr3	115027501	Standard	1.512546188
chr3	115027501	Ultralow	1.284912677
chr3	115028501	Standard	1.348326887
chr3	115028501	Ultralow	1.382415442
chr3	115029501	Standard	1.158178224
chr3	115029501	Ultralow	1.415238155
chr3	115030501	Standard	1.011245165
chr3	115030501	Ultralow	1.449991616
chr3	115031501	Standard	0.5877322329
chr3	115031501	Ultralow	1.505983303
chr3	115032501	Standard	0.5618028697
chr3	115032501	Ultralow	1.510810173
chr3	115033501	Standard	0.8210965019
chr3	115033501	Ultralow	1.444199373
chr3	115034501	Standard	1.028531408
chr3	115034501	Ultralow	1.490537321
chr3	115035501	Standard	1.235966313
chr3	115035501	Ultralow	1.472195216
chr3	115036501	Standard	1.235966313
chr3	115036501	Ultralow	1.376623199
chr3	115037501	Standard	1.106319497
chr3	115037501	Ultralow	1.408480538
chr3	115038501	Standard	0.9075277126
chr3	115038501	Ultralow	1.45095699
chr3	115039501	Standard	0.6309478383
chr3	115039501	Ultralow	1.355384973
chr3	115040501	Standard	0.596375354
chr3	115040501	Ultralow	1.333181373
chr3	115041501	Standard	0.9334570758
chr3	115041501	Ultralow	1.385311564
chr3	115042501	Standard	1.244609434
chr3	115042501	Ultralow	1.290704921
chr3	115043501	Standard	1.607620519
chr3	115043501	Ultralow	1.219267251
chr3	115044501	Standard	1.849627909
chr3	115044501	Ultralow	1.163275564
chr3	115045501	Standard	2.160780268
chr3	115045501	Ultralow	1.129487477
chr3	115046501	Standard	2.169423389
chr3	115046501	Ultralow	1.16713706
chr3	115047501	Standard	1.875557273
chr3	115047501	Ultralow	1.096664764
chr3	115048501	Standard	1.789126062
chr3	115048501	Ultralow	1.112110747
chr3	115049501	Standard	2.108921542
chr3	115049501	Ultralow	1.129487477
chr3	115050501	Standard	1.840984788
chr3	115050501	Ultralow	1.114041495
chr3	115051501	Standard	1.547118672
chr3	115051501	Ultralow	1.14010659
chr3	115052501	Standard	1.849627909
chr3	115052501	Ultralow	1.227955616
chr3	115053501	Standard	1.52983243
chr3	115053501	Ultralow	1.179686921
chr3	115054501	Standard	1.063103892
chr3	115054501	Ultralow	1.152656451
chr3	115055501	Standard	1.296468161
chr3	115055501	Ultralow	1.161344816
chr3	115056501	Standard	1.322397524
chr3	115056501	Ultralow	1.075426538
chr3	115057501	Standard	1.002602044
chr3	115057501	Ultralow	1.07349579
chr3	115058501	Standard	1.235966313
chr3	115058501	Ultralow	1.108249251
chr3	115059501	Standard	1.356970008
chr3	115059501	Ultralow	1.202855895
chr3	115060501	Standard	1.227323192
chr3	115060501	Ultralow	1.256916834
chr3	115061501	Standard	1.417471856
chr3	115061501	Ultralow	1.235678608
chr3	115062501	Standard	1.806412304
chr3	115062501	Ultralow	1.350558103
chr3	115063501	Standard	2.005204089
chr3	115063501	Ultralow	1.456749234
chr3	115064501	Standard	1.996560968
chr3	115064501	Ultralow	1.436476381
chr3	115065501	Standard	1.996560968
chr3	115065501	Ultralow	1.462541477
chr3	115066501	Standard	1.858271031
chr3	115066501	Ultralow	1.476056712
chr3	115067501	Standard	1.970631605
chr3	115067501	Ultralow	1.302289408
chr3	115068501	Standard	2.065705936
chr3	115068501	Ultralow	1.243401599
chr3	115069501	Standard	2.299070205
chr3	115069501	Ultralow	1.259812956
chr3	115070501	Standard	2.299070205
chr3	115070501	Ultralow	1.241470851
chr3	115071501	Standard	2.316356447
chr3	115071501	Ultralow	1.172929303
chr3	115072501	Standard	1.745910457
chr3	115072501	Ultralow	1.170033182
chr3	115073501	Standard	1.253252555
chr3	115073501	Ultralow	1.07349579
chr3	115074501	Standard	1.149535103
chr3	115074501	Ultralow	1.07349579
chr3	115075501	Standard	1.218680071
chr3	115075501	Ultralow	1.093768643
chr3	115076501	Standard	1.097676376
chr3	115076501	Ultralow	1.338008242
chr3	115077501	Standard	1.114962618
chr3	115077501	Ultralow	1.542667512
chr3	115078501	Standard	1.192750708
chr3	115078501	Ultralow	1.626655042
chr3	115079501	Standard	1.21003695
chr3	115079501	Ultralow	1.62375892
chr3	115080501	Standard	0.9680295601
chr3	115080501	Ultralow	1.507914051
chr3	115081501	Standard	0.9421001969
chr3	115081501	Ultralow	1.304220155
chr3	115082501	Standard	1.071747013
chr3	115082501	Ultralow	1.106318503
chr3	115083501	Standard	1.279181919
chr3	115083501	Ultralow	1.035846208
chr3	115084501	Standard	1.080390134
chr3	115084501	Ultralow	1.005919617
chr3	115085501	Standard	1.114962618
chr3	115085501	Ultralow	1.057084434
chr3	115086501	Standard	1.45204434
chr3	115086501	Ultralow	1.225059495
chr3	115087501	Standard	1.417471856
chr3	115087501	Ultralow	1.449026242
chr3	115088501	Standard	1.477973703
chr3	115088501	Ultralow	1.521429286
chr3	115089501	Standard	1.313754403
chr3	115089501	Ultralow	1.543632886
chr3	115090501	Standard	1.408828735
chr3	115090501	Ultralow	1.599624573
chr3	115091501	Standard	1.158178224
chr3	115091501	Ultralow	1.477022086
chr3	115092501	Standard	1.253252555
chr3	115092501	Ultralow	1.305185529
chr3	115093501	Standard	1.097676376
chr3	115093501	Ultralow	1.330285251
chr3	115094501	Standard	1.158178224
chr3	115094501	Ultralow	1.307116277
chr3	115095501	Standard	0.959386439
chr3	115095501	Ultralow	1.225059495
chr3	115096501	Standard	0.8470258651
chr3	115096501	Ultralow	1.175825425
chr3	115097501	Standard	0.5618028697
chr3	115097501	Ultralow	1.150725703
chr3	115098501	Standard	0.4667285379
chr3	115098501	Ultralow	1.161344816
chr3	115099501	Standard	0.7865240176
chr3	115099501	Ultralow	1.194167529
chr3	115100501	Standard	0.838382744
chr3	115100501	Ultralow	1.257882208
chr3	115101501	Standard	0.959386439
chr3	115101501	Ultralow	1.301324034
chr3	115102501	Standard	1.184107587
chr3	115102501	Ultralow	1.263674451
chr3	115103501	Standard	1.227323192
chr3	115103501	Ultralow	1.225059495
chr3	115104501	Standard	1.227323192
chr3	115104501	Ultralow	1.178721547
chr3	115105501	Standard	1.469330582
chr3	115105501	Ultralow	1.087976399
chr3	115106501	Standard	1.486616824
chr3	115106501	Ultralow	1.03391546
chr3	115107501	Standard	1.391542493
chr3	115107501	Ultralow	1.02908859
chr3	115108501	Standard	1.356970008
chr3	115108501	Ultralow	1.014607982
chr3	115109501	Standard	1.019888287
chr3	115109501	Ultralow	1.069634295
chr3	115110501	Standard	0.6482340804
chr3	115110501	Ultralow	1.150725703
chr3	115111501	Standard	0.6655203226
chr3	115111501	Ultralow	1.314839269
chr3	115112501	Standard	0.6828065647
chr3	115112501	Ultralow	1.474125964
chr3	115113501	Standard	0.717379049
chr3	115113501	Ultralow	1.538806016
chr3	115114501	Standard	0.6655203226
chr3	115114501	Ultralow	1.523360034
chr3	115115501	Standard	1.21003695
chr3	115115501	Ultralow	1.448060868
chr3	115116501	Standard	1.235966313
chr3	115116501	Ultralow	1.276224312
chr3	115117501	Standard	1.235966313
chr3	115117501	Ultralow	1.114041495
chr3	115118501	Standard	1.140891982
chr3	115118501	Ultralow	1.129487477
chr3	115119501	Standard	1.13224886
chr3	115119501	Ultralow	1.353454225
chr3	115120501	Standard	0.5877322329
chr3	115120501	Ultralow	1.683612103
chr3	115121501	Standard	0.5358735065
chr3	115121501	Ultralow	1.836141181
chr3	115122501	Standard	0.6223047172
chr3	115122501	Ultralow	1.876686885
chr3	115123501	Standard	0.8988845915
chr3	115123501	Ultralow	1.696161964
chr3	115124501	Standard	1.365613129
chr3	115124501	Ultralow	1.417168903
chr3	115125501	Standard	1.598977398
chr3	115125501	Ultralow	1.16713706
chr3	115126501	Standard	1.460687461
chr3	115126501	Ultralow	1.129487477
chr3	115127501	Standard	1.521189309
chr3	115127501	Ultralow	1.236643982
chr3	115128501	Standard	1.426114977
chr3	115128501	Ultralow	1.325458382
chr3	115129501	Standard	1.123605739
chr3	115129501	Ultralow	1.299393286
chr3	115130501	Standard	1.063103892
chr3	115130501	Ultralow	1.315804642
chr3	115131501	Standard	1.13224886
chr3	115131501	Ultralow	1.304220155
chr3	115132501	Standard	1.296468161
chr3	115132501	Ultralow	1.192236782
chr3	115133501	Standard	1.365613129
chr3	115133501	Ultralow	1.194167529
chr3	115134501	Standard	1.512546188
chr3	115134501	Ultralow	1.246297721
chr3	115135501	Standard	1.538475551
chr3	115135501	Ultralow	1.219267251
chr3	115136501	Standard	1.503903067
chr3	115136501	Ultralow	1.224094121
chr3	115137501	Standard	1.192750708
chr3	115137501	Ultralow	1.304220155
chr3	115138501	Standard	1.071747013
chr3	115138501	Ultralow	1.326423755
chr3	115139501	Standard	1.04581765
chr3	115139501	Ultralow	1.288774173
chr3	115140501	Standard	0.9853158023
chr3	115140501	Ultralow	1.232782486
chr3	115141501	Standard	0.838382744
chr3	115141501	Ultralow	1.154587199
chr3	115142501	Standard	0.959386439
chr3	115142501	Ultralow	1.170033182
chr3	115143501	Standard	0.9334570758
chr3	115143501	Ultralow	1.116937616
chr3	115144501	Standard	0.8124533808
chr3	115144501	Ultralow	1.148794956
chr3	115145501	Standard	0.8815983494
chr3	115145501	Ultralow	1.245332347
chr3	115146501	Standard	1.140891982
chr3	115146501	Ultralow	1.221197999
chr3	115147501	Standard	1.149535103
chr3	115147501	Ultralow	1.188375286
chr3	115148501	Standard	1.149535103
chr3	115148501	Ultralow	1.359246468
chr3	115149501	Standard	1.270538798
chr3	115149501	Ultralow	1.396896051
chr3	115150501	Standard	1.28782504
chr3	115150501	Ultralow	1.413307408
chr3	115151501	Standard	1.019888287
chr3	115151501	Ultralow	1.438407129
chr3	115152501	Standard	0.8815983494
chr3	115152501	Ultralow	1.436476381
chr3	115153501	Standard	0.9680295601
chr3	115153501	Ultralow	1.346696608
chr3	115154501	Standard	0.8988845915
chr3	115154501	Ultralow	1.376623199
chr3	115155501	Standard	0.838382744
chr3	115155501	Ultralow	1.33993899
chr3	115156501	Standard	1.011245165
chr3	115156501	Ultralow	1.425857268
chr3	115157501	Standard	1.04581765
chr3	115157501	Ultralow	1.334146747
chr3	115158501	Standard	1.227323192
chr3	115158501	Ultralow	1.303254782
chr3	115159501	Standard	1.512546188
chr3	115159501	Ultralow	1.290704921
chr3	115160501	Standard	1.763196699
chr3	115160501	Ultralow	1.311943147
chr3	115161501	Standard	1.927415999
chr3	115161501	Ultralow	1.334146747
chr3	115162501	Standard	2.082992178
chr3	115162501	Ultralow	1.404619042
chr3	115163501	Standard	1.69405173
chr3	115163501	Ultralow	1.367934834
chr3	115164501	Standard	1.45204434
chr3	115164501	Ultralow	1.338973616
chr3	115165501	Standard	1.13224886
chr3	115165501	Ultralow	1.306150903
chr3	115166501	Standard	1.019888287
chr3	115166501	Ultralow	1.269466695
chr3	115167501	Standard	0.9766726812
chr3	115167501	Ultralow	1.229886364
chr3	115168501	Standard	1.192750708
chr3	115168501	Ultralow	1.219267251
chr3	115169501	Standard	1.054460771
chr3	115169501	Ultralow	1.109214625
chr3	115170501	Standard	1.227323192
chr3	115170501	Ultralow	1.044534573
chr3	115171501	Standard	1.114962618
chr3	115171501	Ultralow	0.9586162949
chr3	115172501	Standard	0.9939589233
chr3	115172501	Ultralow	0.8833171297
chr3	115173501	Standard	0.9075277126
chr3	115173501	Ultralow	0.8572520341
chr3	115174501	Standard	1.037174529
chr3	115174501	Ultralow	0.9315858253
chr3	115175501	Standard	1.089033255
chr3	115175501	Ultralow	0.9228974601
chr3	115176501	Standard	0.9766726812
chr3	115176501	Ultralow	0.9875775123
chr3	115177501	Standard	0.8038102597
chr3	115177501	Ultralow	1.068668921
chr3	115178501	Standard	0.7346652912
chr3	115178501	Ultralow	1.059980556
chr3	115179501	Standard	0.6482340804
chr3	115179501	Ultralow	1.031984712
chr3	115180501	Standard	0.7605946544
chr3	115180501	Ultralow	1.094734017
chr3	115181501	Standard	0.9853158023
chr3	115181501	Ultralow	0.9895082601
chr3	115182501	Standard	0.9680295601
chr3	115182501	Ultralow	1.017504104
chr3	115183501	Standard	0.8815983494
chr3	115183501	Ultralow	1.110179999
chr3	115184501	Standard	0.7260221701
chr3	115184501	Ultralow	1.223128747
chr3	115185501	Standard	0.2852229954
chr3	115185501	Ultralow	1.291670295
chr3	115186501	Standard	0.2247211479
chr3	115186501	Ultralow	1.387242312
chr3	115187501	Standard	0.3802973272
chr3	115187501	Ultralow	1.36214259
chr3	115188501	Standard	0.5185872643
chr3	115188501	Ultralow	1.267535947
chr3	115189501	Standard	0.6223047172
chr3	115189501	Ultralow	1.210578886
chr3	115190501	Standard	0.6914496858
chr3	115190501	Ultralow	1.169067808
chr3	115191501	Standard	0.9334570758
chr3	115191501	Ultralow	1.250159216
chr3	115192501	Standard	0.8988845915
chr3	115192501	Ultralow	1.301324034
chr3	115193501	Standard	0.8556689862
chr3	115193501	Ultralow	1.387242312
chr3	115194501	Standard	0.9334570758
chr3	115194501	Ultralow	1.354419599
chr3	115195501	Standard	0.9853158023
chr3	115195501	Ultralow	1.293601042
chr3	115196501	Standard	0.596375354
chr3	115196501	Ultralow	1.308081651
chr3	115197501	Standard	0.6741634436
chr3	115197501	Ultralow	1.31773539
chr3	115198501	Standard	1.011245165
chr3	115198501	Ultralow	1.466402973
chr3	115199501	Standard	1.106319497
chr3	115199501	Ultralow	1.459645355
chr3	115200501	Standard	1.408828735
chr3	115200501	Ultralow	1.47798746
chr3	115201501	Standard	1.573048035
chr3	115201501	Ultralow	1.426822642
chr3	115202501	Standard	1.495259946
chr3	115202501	Ultralow	1.312908521
chr3	115203501	Standard	1.469330582
chr3	115203501	Ultralow	1.124660608
chr3	115204501	Standard	1.650836125
chr3	115204501	Ultralow	1.129487477
chr3	115205501	Standard	1.261895677
chr3	115205501	Ultralow	1.123695234
chr3	115206501	Standard	1.123605739
chr3	115206501	Ultralow	1.091837895
chr3	115207501	Standard	1.071747013
chr3	115207501	Ultralow	1.14493346
chr3	115208501	Standard	0.6655203226
chr3	115208501	Ultralow	1.150725703
chr3	115209501	Standard	0.2592936322
chr3	115209501	Ultralow	1.119833738
chr3	115210501	Standard	0.4062266904
chr3	115210501	Ultralow	1.087976399
chr3	115211501	Standard	0.6395909594
chr3	115211501	Ultralow	1.077357286
chr3	115212501	Standard	0.717379049
chr3	115212501	Ultralow	1.069634295
chr3	115213501	Standard	0.9939589233
chr3	115213501	Ultralow	1.132383599
chr3	115214501	Standard	1.607620519
chr3	115214501	Ultralow	1.331250625
chr3	115215501	Standard	1.823698546
chr3	115215501	Ultralow	1.420065025
chr3	115216501	Standard	1.910129757
chr3	115216501	Ultralow	1.387242312
chr3	115217501	Standard	2.108921542
chr3	115217501	Ultralow	1.463506851
chr3	115218501	Standard	2.402787658
chr3	115218501	Ultralow	1.449991616
chr3	115219501	Standard	2.022490331
chr3	115219501	Ultralow	1.264639825
chr3	115220501	Standard	1.849627909
chr3	115220501	Ultralow	1.258847582
chr3	115221501	Standard	1.944702241
chr3	115221501	Ultralow	1.275258938
chr3	115222501	Standard	1.797769183
chr3	115222501	Ultralow	1.250159216
chr3	115223501	Standard	1.45204434
chr3	115223501	Ultralow	1.20671739
chr3	115224501	Standard	1.296468161
chr3	115224501	Ultralow	1.199959773
chr3	115225501	Standard	1.201393829
chr3	115225501	Ultralow	1.142037338
chr3	115226501	Standard	1.114962618
chr3	115226501	Ultralow	1.125625982
chr3	115227501	Standard	1.313754403
chr3	115227501	Ultralow	1.12272986
chr3	115228501	Standard	1.607620519
chr3	115228501	Ultralow	1.21154426
chr3	115229501	Standard	1.668122367
chr3	115229501	Ultralow	1.346696608
chr3	115230501	Standard	1.69405173
chr3	115230501	Ultralow	1.417168903
chr3	115231501	Standard	1.374256251
chr3	115231501	Ultralow	1.415238155
chr3	115232501	Standard	1.011245165
chr3	115232501	Ultralow	1.356350347
chr3	115233501	Standard	0.950743318
chr3	115233501	Ultralow	1.196098277
chr3	115234501	Standard	1.071747013
chr3	115234501	Ultralow	1.072530417
chr3	115235501	Standard	1.400185614
chr3	115235501	Ultralow	1.003023495
chr3	115236501	Standard	1.745910457
chr3	115236501	Ultralow	1.057084434
chr3	115237501	Standard	2.186709631
chr3	115237501	Ultralow	1.136245095
chr3	115238501	Standard	2.428717021
chr3	115238501	Ultralow	1.12272986
chr3	115239501	Standard	2.324999568
chr3	115239501	Ultralow	1.195132903
chr3	115254501	Standard	1.616263641
chr3	115254501	Ultralow	1.533013773
chr3	115255501	Standard	1.650836125
chr3	115255501	Ultralow	1.534944521
chr3	115256501	Standard	1.184107587
chr3	115256501	Ultralow	1.472195216
chr3	115257501	Standard	0.8470258651
chr3	115257501	Ultralow	1.444199373
chr3	115258501	Standard	0.9161708337
chr3	115258501	Ultralow	1.376623199
chr3	115259501	Standard	1.011245165
chr3	115259501	Ultralow	1.282981929
chr3	115260501	Standard	1.391542493
chr3	115260501	Ultralow	1.287808799
chr3	115261501	Standard	1.875557273
chr3	115261501	Ultralow	1.372761703
chr3	115262501	Standard	2.065705936
chr3	115262501	Ultralow	1.307116277
chr3	115263501	Standard	1.979274726
chr3	115263501	Ultralow	1.30035866
chr3	115264501	Standard	1.711337972
chr3	115264501	Ultralow	1.457714608
chr3	115265501	Standard	1.158178224
chr3	115265501	Ultralow	1.437441755
chr3	115266501	Standard	0.5013010222
chr3	115266501	Ultralow	1.324493008
chr3	115267501	Standard	0.2592936322
chr3	115267501	Ultralow	1.272362816
chr3	115268501	Standard	0.3457248429
chr3	115268501	Ultralow	1.14493346
chr3	115269501	Standard	0.5099441433
chr3	115269501	Ultralow	0.9489625558
chr3	115270501	Standard	0.7951671387
chr3	115270501	Ultralow	1.044534573
chr3	115271501	Standard	1.175464466
chr3	115271501	Ultralow	1.093768643
chr3	115272501	Standard	1.469330582
chr3	115272501	Ultralow	1.381450068
chr3	115273501	Standard	1.374256251
chr3	115273501	Ultralow	1.47316059
chr3	115274501	Standard	1.970631605
chr3	115274501	Ultralow	1.612174433
chr3	115275501	Standard	2.290427084
chr3	115275501	Ultralow	1.527221529
chr3	115276501	Standard	2.057062815
chr3	115276501	Ultralow	1.581282468
chr3	115277501	Standard	1.685408609
chr3	115277501	Ultralow	1.407515164
chr3	115278501	Standard	2.031133452
chr3	115278501	Ultralow	1.315804642
chr3	115279501	Standard	1.443401219
chr3	115279501	Ultralow	1.227955616
chr3	115280501	Standard	0.7865240176
chr3	115280501	Ultralow	1.312908521
chr3	115281501	Standard	0.6309478383
chr3	115281501	Ultralow	1.249193842
chr3	115282501	Standard	0.6050184751
chr3	115282501	Ultralow	1.234713234
chr3	115283501	Standard	0.2938661165
chr3	115283501	Ultralow	1.338973616
chr3	115284501	Standard	0.2765798743
chr3	115284501	Ultralow	1.341869738
chr3	115285501	Standard	0.2679367532
chr3	115285501	Ultralow	1.234713234
chr3	115286501	Standard	0.363011085
chr3	115286501	Ultralow	1.181617669
chr3	115287501	Standard	0.6655203226
chr3	115287501	Ultralow	1.139141216
chr3	115288501	Standard	0.8902414705
chr3	115288501	Ultralow	1.113076121
chr3	115289501	Standard	1.028531408
chr3	115289501	Ultralow	1.138175843
chr3	115290501	Standard	1.374256251
chr3	115290501	Ultralow	1.07832266
chr3	115291501	Standard	1.365613129
chr3	115291501	Ultralow	1.186444538
chr3	115292501	Standard	1.253252555
chr3	115292501	Ultralow	1.367934834
chr3	115293501	Standard	1.642193004
chr3	115293501	Ultralow	1.42875339
chr3	115294501	Standard	1.910129757
chr3	115294501	Ultralow	1.338973616
chr3	115295501	Standard	1.849627909
chr3	115295501	Ultralow	1.438407129
chr3	115296501	Standard	2.584293201
chr3	115296501	Ultralow	1.414272781
chr3	115297501	Standard	3.267099765
chr3	115297501	Ultralow	1.265605199
chr3	115298501	Standard	2.869516196
chr3	115298501	Ultralow	1.134314347
chr3	115299501	Standard	2.73986938
chr3	115299501	Ultralow	1.283947303
chr3	115300501	Standard	2.852229954
chr3	115300501	Ultralow	1.276224312
chr3	115301501	Standard	2.17806651
chr3	115301501	Ultralow	1.338973616
chr3	115302501	Standard	1.477973703
chr3	115302501	Ultralow	1.385311564
chr3	115303501	Standard	1.192750708
chr3	115303501	Ultralow	1.509844799
chr3	115304501	Standard	0.7605946544
chr3	115304501	Ultralow	1.387242312
chr3	115305501	Standard	0.4840147801
chr3	115305501	Ultralow	1.353454225
chr3	115306501	Standard	0.5013010222
chr3	115306501	Ultralow	1.290704921
chr3	115307501	Standard	0.4321560536
chr3	115307501	Ultralow	1.18934066
chr3	115308501	Standard	0.5358735065
chr3	115308501	Ultralow	1.080253408
chr3	115309501	Standard	0.8729552283
chr3	115309501	Ultralow	1.152656451
chr3	115310501	Standard	0.8988845915
chr3	115310501	Ultralow	1.152656451
chr3	115311501	Standard	0.9075277126
chr3	115311501	Ultralow	1.126591356
chr3	115312501	Standard	1.149535103
chr3	115312501	Ultralow	1.031984712
chr3	115313501	Standard	1.512546188
chr3	115313501	Ultralow	0.8553212863
chr3	115314501	Standard	1.69405173
chr3	115314501	Ultralow	0.6139778082
chr3	115315501	Standard	2.074349057
chr3	115315501	Ultralow	0.4151107823
chr3	115316501	Standard	2.074349057
chr3	115316501	Ultralow	0.307954278
chr3	115317501	Standard	1.745910457
chr3	115317501	Ultralow	0.4488988692
chr3	115318501	Standard	1.253252555
chr3	115318501	Ultralow	0.6719002429
chr3	115319501	Standard	1.011245165
chr3	115319501	Ultralow	0.9286897036
chr3	115320501	Standard	1.011245165
chr3	115320501	Ultralow	1.271397442
chr3	115321501	Standard	1.123605739
chr3	115321501	Ultralow	1.416203529
chr3	115322501	Standard	1.175464466
chr3	115322501	Ultralow	1.359246468
chr3	115323501	Standard	1.374256251
chr3	115323501	Ultralow	1.349592729
chr3	115324501	Standard	1.279181919
chr3	115324501	Ultralow	1.329319877
chr3	115325501	Standard	0.8902414705
chr3	115325501	Ultralow	1.237609356
chr3	115326501	Standard	0.8038102597
chr3	115326501	Ultralow	1.207682764
chr3	115327501	Standard	0.8210965019
chr3	115327501	Ultralow	1.160379443
chr3	115328501	Standard	0.596375354
chr3	115328501	Ultralow	1.112110747
chr3	115329501	Standard	0.5618028697
chr3	115329501	Ultralow	1.119833738
chr3	115330501	Standard	0.6309478383
chr3	115330501	Ultralow	1.069634295
chr3	115331501	Standard	0.7778808965
chr3	115331501	Ultralow	1.065772799
chr3	115332501	Standard	1.106319497
chr3	115332501	Ultralow	1.181617669
chr3	115333501	Standard	1.382899372
chr3	115333501	Ultralow	1.246297721
chr3	115334501	Standard	1.555761793
chr3	115334501	Ultralow	1.410411286
chr3	115335501	Standard	1.52983243
chr3	115335501	Ultralow	1.514671668
chr3	115336501	Standard	1.45204434
chr3	115336501	Ultralow	1.54459826
chr3	115337501	Standard	1.374256251
chr3	115337501	Ultralow	1.559078868
chr3	115338501	Standard	1.668122367
chr3	115338501	Ultralow	1.621828173
chr3	115339501	Standard	1.858271031
chr3	115339501	Ultralow	1.503087181
chr3	115340501	Standard	2.031133452
chr3	115340501	Ultralow	1.441303251
chr3	115341501	Standard	1.93605912
chr3	115341501	Ultralow	1.321596886
chr3	115342501	Standard	1.849627909
chr3	115342501	Ultralow	1.241470851
chr3	115343501	Standard	1.624906762
chr3	115343501	Ultralow	1.137210469
chr3	115344501	Standard	1.391542493
chr3	115344501	Ultralow	1.085080277
chr3	115345501	Standard	1.166821345
chr3	115345501	Ultralow	1.017504104
chr3	115346501	Standard	1.13224886
chr3	115346501	Ultralow	1.034880834
chr3	115347501	Standard	0.9421001969
chr3	115347501	Ultralow	0.990473634
chr3	115348501	Standard	0.6568772015
chr3	115348501	Ultralow	0.9528240514
chr3	115349501	Standard	0.5704459908
chr3	115349501	Ultralow	0.891040121
chr3	115350501	Standard	0.6223047172
chr3	115350501	Ultralow	0.9615124166
chr3	115351501	Standard	0.6741634436
chr3	115351501	Ultralow	1.027157843
chr3	115352501	Standard	0.6828065647
chr3	115352501	Ultralow	1.09569939
chr3	115353501	Standard	0.7692377754
chr3	115353501	Ultralow	1.181617669
chr3	115354501	Standard	0.7605946544
chr3	115354501	Ultralow	1.267535947
chr3	115355501	Standard	0.596375354
chr3	115355501	Ultralow	1.210578886
chr3	115356501	Standard	0.4062266904
chr3	115356501	Ultralow	1.145898834
chr3	115357501	Standard	0.3889404483
chr3	115357501	Ultralow	1.082184156
chr3	115358501	Standard	0.3975835693
chr3	115358501	Ultralow	1.010746486
chr3	115359501	Standard	0.4580854168
chr3	115359501	Ultralow	0.8630442776
chr3	115360501	Standard	0.6309478383
chr3	115360501	Ultralow	0.8109140863
chr3	115361501	Standard	1.002602044
chr3	115361501	Ultralow	0.8186370776
chr3	115362501	Standard	1.28782504
chr3	115362501	Ultralow	0.9557201731
chr3	115363501	Standard	1.149535103
chr3	115363501	Ultralow	1.067703547
chr3	115364501	Standard	1.028531408
chr3	115364501	Ultralow	1.12272986
chr3	115365501	Standard	1.114962618
chr3	115365501	Ultralow	1.257882208
chr3	115366501	Standard	0.9161708337
chr3	115366501	Ultralow	1.36696946
chr3	115367501	Standard	0.7519515333
chr3	115367501	Ultralow	1.326423755
chr3	115368501	Standard	0.9334570758
chr3	115368501	Ultralow	1.292635669
chr3	115369501	Standard	1.149535103
chr3	115369501	Ultralow	1.400757547
chr3	115370501	Standard	1.218680071
chr3	115370501	Ultralow	1.392069181
chr3	115371501	Standard	1.227323192
chr3	115371501	Ultralow	1.466402973
chr3	115372501	Standard	1.235966313
chr3	115372501	Ultralow	1.507914051
chr3	115373501	Standard	1.166821345
chr3	115373501	Ultralow	1.50019106
chr3	115374501	Standard	0.8210965019
chr3	115374501	Ultralow	1.284912677
chr3	115375501	Standard	0.4926579011
chr3	115375501	Ultralow	1.153621825
chr3	115376501	Standard	0.3370817218
chr3	115376501	Ultralow	1.059980556
chr3	115377501	Standard	0.5099441433
chr3	115377501	Ultralow	1.081218782
chr3	115378501	Standard	0.6828065647
chr3	115378501	Ultralow	1.080253408
chr3	115379501	Standard	0.9680295601
chr3	115379501	Ultralow	1.14010659
chr3	115380501	Standard	1.270538798
chr3	115380501	Ultralow	1.203821269
chr3	115381501	Standard	1.28782504
chr3	115381501	Ultralow	1.092803269
chr3	115382501	Standard	1.184107587
chr3	115382501	Ultralow	1.02908859
chr3	115383501	Standard	0.959386439
chr3	115383501	Ultralow	0.9624777905
chr3	115384501	Standard	0.8210965019
chr3	115384501	Ultralow	1.031019338
chr3	115385501	Standard	0.838382744
chr3	115385501	Ultralow	1.074461164
chr3	115386501	Standard	0.9680295601
chr3	115386501	Ultralow	1.136245095
chr3	115387501	Standard	0.9075277126
chr3	115387501	Ultralow	1.037776956
chr3	115388501	Standard	1.028531408
chr3	115388501	Ultralow	0.9673046601
chr3	115389501	Standard	1.365613129
chr3	115389501	Ultralow	0.978889147
chr3	115390501	Standard	1.339683766
chr3	115390501	Ultralow	0.9750276514
chr3	115391501	Standard	1.417471856
chr3	115391501	Ultralow	0.9644085384
chr3	115392501	Standard	1.434758098
chr3	115392501	Ultralow	0.9759930253
chr3	115393501	Standard	1.486616824
chr3	115393501	Ultralow	1.077357286
chr3	115394501	Standard	1.270538798
chr3	115394501	Ultralow	1.086045651
chr3	115395501	Standard	1.227323192
chr3	115395501	Ultralow	1.129487477
chr3	115396501	Standard	0.9853158023
chr3	115396501	Ultralow	1.286843425
chr3	115397501	Standard	1.002602044
chr3	115397501	Ultralow	1.443233999
chr3	115398501	Standard	0.959386439
chr3	115398501	Ultralow	1.538806016
chr3	115399501	Standard	0.8643121072
chr3	115399501	Ultralow	1.651754764
chr3	115400501	Standard	0.8902414705
chr3	115400501	Ultralow	1.704850329
chr3	115401501	Standard	1.322397524
chr3	115401501	Ultralow	1.617001303
chr3	115402501	Standard	1.797769183
chr3	115402501	Ultralow	1.516602416
chr3	115403501	Standard	1.987917847
chr3	115403501	Ultralow	1.478952834
chr3	115404501	Standard	2.022490331
chr3	115404501	Ultralow	1.308081651
chr3	115405501	Standard	1.866914152
chr3	115405501	Ultralow	1.180652295
chr3	115406501	Standard	1.434758098
chr3	115406501	Ultralow	1.108249251
chr3	115407501	Standard	0.8556689862
chr3	115407501	Ultralow	1.203821269
chr3	115408501	Standard	0.6136615961
chr3	115408501	Ultralow	1.254986086
chr3	115409501	Standard	0.7433084122
chr3	115409501	Ultralow	1.398826799
chr3	115410501	Standard	1.011245165
chr3	115410501	Ultralow	1.410411286
chr3	115411501	Standard	1.201393829
chr3	115411501	Ultralow	1.41137666
chr3	115412501	Standard	1.106319497
chr3	115412501	Ultralow	1.259812956
chr3	115413501	Standard	1.063103892
chr3	115413501	Ultralow	1.109214625
chr3	115421501	Standard	1.780482941
chr3	115421501	Ultralow	1.134314347
chr3	115422501	Standard	1.356970008
chr3	115422501	Ultralow	1.220232625
chr3	115423501	Standard	1.296468161
chr3	115423501	Ultralow	1.286843425
chr3	115424501	Standard	1.547118672
chr3	115424501	Ultralow	1.30035866
chr3	115425501	Standard	1.659479246
chr3	115425501	Ultralow	1.252089964
chr3	115426501	Standard	1.408828735
chr3	115426501	Ultralow	1.262709077
chr3	115427501	Standard	1.460687461
chr3	115427501	Ultralow	1.224094121
chr3	115428501	Standard	1.503903067
chr3	115428501	Ultralow	1.21154426
chr3	115429501	Standard	1.400185614
chr3	115429501	Ultralow	1.276224312
chr3	115430501	Standard	1.158178224
chr3	115430501	Ultralow	1.289739547
chr3	115431501	Standard	1.305111282
chr3	115431501	Ultralow	1.266570573
chr3	115432501	Standard	1.279181919
chr3	115432501	Ultralow	1.214440382
chr3	115433501	Standard	1.037174529
chr3	115433501	Ultralow	1.102457008
chr3	115434501	Standard	0.8902414705
chr3	115434501	Ultralow	0.9441356862
chr3	115435501	Standard	0.717379049
chr3	115435501	Ultralow	0.9364126949
chr3	115436501	Standard	0.5790891118
chr3	115436501	Ultralow	0.8620789037
chr3	115437501	Standard	0.3716542061
chr3	115437501	Ultralow	0.8620789037
chr3	115438501	Standard	0.4407991747
chr3	115438501	Ultralow	0.8823517558
chr3	115439501	Standard	0.4580854168
chr3	115439501	Ultralow	0.8504944167
chr3	115440501	Standard	0.6309478383
chr3	115440501	Ultralow	0.7713337559
chr3	115441501	Standard	0.8297396229
chr3	115441501	Ultralow	0.8234639472
chr3	115442501	Standard	1.063103892
chr3	115442501	Ultralow	0.8891093732
chr3	115443501	Standard	1.218680071
chr3	115443501	Ultralow	0.9315858253
chr3	115444501	Standard	1.356970008
chr3	115444501	Ultralow	1.009781112
chr3	115445501	Standard	1.313754403
chr3	115445501	Ultralow	1.007850364
chr3	115446501	Standard	1.313754403
chr3	115446501	Ultralow	0.9711661557
chr3	115447501	Standard	1.460687461
chr3	115447501	Ultralow	0.9557201731
chr3	115448501	Standard	1.356970008
chr3	115448501	Ultralow	1.06094593
chr3	115449501	Standard	1.417471856
chr3	115449501	Ultralow	1.153621825
chr3	115450501	Standard	1.728624214
chr3	115450501	Ultralow	1.171963929
chr3	115451501	Standard	1.892843515
chr3	115451501	Ultralow	1.178721547
chr3	115452501	Standard	1.763196699
chr3	115452501	Ultralow	1.191271408
chr3	115453501	Standard	1.719981093
chr3	115453501	Ultralow	1.002058121
chr3	115454501	Standard	1.719981093
chr3	115454501	Ultralow	0.9257935819
chr3	115455501	Standard	1.538475551
chr3	115455501	Ultralow	0.9209667123
chr3	115456501	Standard	1.270538798
chr3	115456501	Ultralow	0.9277243297
chr3	115457501	Standard	1.123605739
chr3	115457501	Ultralow	0.9006938601
chr3	115458501	Standard	1.114962618
chr3	115458501	Ultralow	0.9981966253
chr3	115459501	Standard	1.037174529
chr3	115459501	Ultralow	1.082184156
chr3	115460501	Standard	0.959386439
chr3	115460501	Ultralow	1.168102434
chr3	115461501	Standard	0.9075277126
chr3	115461501	Ultralow	1.147829582
chr3	115462501	Standard	0.8729552283
chr3	115462501	Ultralow	1.088941773
chr3	115463501	Standard	0.8643121072
chr3	115463501	Ultralow	1.028123217
chr3	115464501	Standard	0.9421001969
chr3	115464501	Ultralow	0.923862834
chr3	115465501	Standard	0.9680295601
chr3	115465501	Ultralow	0.7945027298
chr3	115466501	Standard	1.184107587
chr3	115466501	Ultralow	0.6969999647
chr3	115467501	Standard	1.763196699
chr3	115467501	Ultralow	0.8205678254
chr3	115468501	Standard	2.299070205
chr3	115468501	Ultralow	0.8456675471
chr3	115469501	Standard	2.541077595
chr3	115469501	Ultralow	0.8186370776
chr3	115470501	Standard	2.679367532
chr3	115470501	Ultralow	0.9084168514
chr3	115471501	Standard	2.705296896
chr3	115471501	Ultralow	1.040673077
chr3	115472501	Standard	2.376858295
chr3	115472501	Ultralow	0.9827506427
chr3	115473501	Standard	1.918772878
chr3	115473501	Ultralow	1.037776956
chr3	115474501	Standard	1.607620519
chr3	115474501	Ultralow	1.157483321
chr3	115475501	Standard	1.607620519
chr3	115475501	Ultralow	1.196098277
chr3	115476501	Standard	1.52983243
chr3	115476501	Ultralow	1.216371129
chr3	115477501	Standard	1.495259946
chr3	115477501	Ultralow	1.238574729
chr3	115478501	Standard	1.668122367
chr3	115478501	Ultralow	1.238574729
chr3	115479501	Standard	1.892843515
chr3	115479501	Ultralow	1.225059495
chr3	115480501	Standard	1.69405173
chr3	115480501	Ultralow	1.219267251
chr3	115481501	Standard	1.564404914
chr3	115481501	Ultralow	1.200925147
chr3	115482501	Standard	1.538475551
chr3	115482501	Ultralow	1.223128747
chr3	115483501	Standard	1.970631605
chr3	115483501	Ultralow	1.218301877
chr3	115484501	Standard	2.2558546
chr3	115484501	Ultralow	1.089907147
chr3	115485501	Standard	2.567006958
chr3	115485501	Ultralow	1.010746486
chr3	115486501	Standard	2.610222564
chr3	115486501	Ultralow	0.9586162949
chr3	115487501	Standard	2.567006958
chr3	115487501	Ultralow	0.9209667123
chr3	115488501	Standard	1.944702241
chr3	115488501	Ultralow	0.847598295
chr3	115489501	Standard	1.296468161
chr3	115489501	Ultralow	0.9393088166
chr3	115490501	Standard	1.054460771
chr3	115490501	Ultralow	0.9653739123
chr3	115491501	Standard	0.8815983494
chr3	115491501	Ultralow	0.9808198949
chr3	115492501	Standard	0.8556689862
chr3	115492501	Ultralow	1.019434851
chr3	115493501	Standard	0.7865240176
chr3	115493501	Ultralow	1.084114903
chr3	115494501	Standard	1.037174529
chr3	115494501	Ultralow	1.069634295
chr3	115495501	Standard	1.356970008
chr3	115495501	Ultralow	1.132383599
chr3	115496501	Standard	1.486616824
chr3	115496501	Ultralow	1.231817112
chr3	115497501	Standard	1.460687461
chr3	115497501	Ultralow	1.216371129
chr3	115498501	Standard	1.918772878
chr3	115498501	Ultralow	1.210578886
chr3	115499501	Standard	2.489218869
chr3	115499501	Ultralow	1.198994399
chr3	115500501	Standard	2.342285811
chr3	115500501	Ultralow	1.134314347
chr3	115501501	Standard	2.299070205
chr3	115501501	Ultralow	1.040673077
chr3	115502501	Standard	2.316356447
chr3	115502501	Ultralow	1.053222938
chr3	115503501	Standard	1.970631605
chr3	115503501	Ultralow	0.9953005036
chr3	115504501	Standard	1.365613129
chr3	115504501	Ultralow	0.9827506427
chr3	115505501	Standard	1.028531408
chr3	115505501	Ultralow	0.9586162949
chr3	115506501	Standard	0.8815983494
chr3	115506501	Ultralow	1.043569199
chr3	115507501	Standard	0.8815983494
chr3	115507501	Ultralow	1.062876677
chr3	115508501	Standard	0.6309478383
chr3	115508501	Ultralow	1.114041495
chr3	115509501	Standard	0.3716542061
chr3	115509501	Ultralow	1.146864208
chr3	115510501	Standard	0.5618028697
chr3	115510501	Ultralow	1.210578886
chr3	115511501	Standard	0.5704459908
chr3	115511501	Ultralow	1.114041495
chr3	115512501	Standard	0.3111523586
chr3	115512501	Ultralow	1.02908859
chr3	115513501	Standard	0.4580854168
chr3	115513501	Ultralow	1.028123217
chr3	115514501	Standard	0.6568772015
chr3	115514501	Ultralow	1.027157843
chr3	115515501	Standard	0.5790891118
chr3	115515501	Ultralow	1.064807425
chr3	115516501	Standard	0.8210965019
chr3	115516501	Ultralow	1.138175843
chr3	115517501	Standard	1.011245165
chr3	115517501	Ultralow	1.136245095
chr3	115518501	Standard	1.028531408
chr3	115518501	Ultralow	1.234713234
chr3	115519501	Standard	1.002602044
chr3	115519501	Ultralow	1.321596886
chr3	115520501	Standard	1.011245165
chr3	115520501	Ultralow	1.357315721
chr3	115521501	Standard	1.002602044
chr3	115521501	Ultralow	1.370830955
chr3	115522501	Standard	1.063103892
chr3	115522501	Ultralow	1.506948677
chr3	115523501	Standard	1.080390134
chr3	115523501	Ultralow	1.444199373
chr3	115524501	Standard	1.201393829
chr3	115524501	Ultralow	1.357315721
chr3	115525501	Standard	1.408828735
chr3	115525501	Ultralow	1.182583043
chr3	115526501	Standard	1.305111282
chr3	115526501	Ultralow	1.159414069
chr3	115527501	Standard	1.13224886
chr3	115527501	Ultralow	1.160379443
chr3	115528501	Standard	0.9421001969
chr3	115528501	Ultralow	1.197063651
chr3	115529501	Standard	0.7087359279
chr3	115529501	Ultralow	1.254020712
chr3	115530501	Standard	0.596375354
chr3	115530501	Ultralow	1.369865582
chr3	115531501	Standard	0.7519515333
chr3	115531501	Ultralow	1.375657825
chr3	115532501	Standard	0.8556689862
chr3	115532501	Ultralow	1.236643982
chr3	115533501	Standard	0.8815983494
chr3	115533501	Ultralow	1.150725703
chr3	115534501	Standard	0.9161708337
chr3	115534501	Ultralow	1.152656451
chr3	115535501	Standard	1.235966313
chr3	115535501	Ultralow	1.176790799
chr3	115536501	Standard	1.564404914
chr3	115536501	Ultralow	1.196098277
chr3	115537501	Standard	1.512546188
chr3	115537501	Ultralow	1.213475008
chr3	115538501	Standard	1.633549883
chr3	115538501	Ultralow	1.214440382
chr3	115539501	Standard	1.711337972
chr3	115539501	Ultralow	1.109214625
chr3	115540501	Standard	1.175464466
chr3	115540501	Ultralow	1.089907147
chr3	115541501	Standard	0.7000928069
chr3	115541501	Ultralow	1.112110747
chr3	115542501	Standard	0.8297396229
chr3	115542501	Ultralow	1.154587199
chr3	115543501	Standard	0.9766726812
chr3	115543501	Ultralow	1.254020712
chr3	115544501	Standard	0.8988845915
chr3	115544501	Ultralow	1.330285251
chr3	115545501	Standard	1.071747013
chr3	115545501	Ultralow	1.266570573
chr3	115546501	Standard	1.054460771
chr3	115546501	Ultralow	1.210578886
chr3	115547501	Standard	1.114962618
chr3	115547501	Ultralow	1.254986086
chr3	115548501	Standard	1.123605739
chr3	115548501	Ultralow	1.181617669
chr3	115549501	Standard	1.624906762
chr3	115549501	Ultralow	1.14010659
chr3	115550501	Standard	1.745910457
chr3	115550501	Ultralow	1.18934066
chr3	115551501	Standard	1.815055425
chr3	115551501	Ultralow	1.163275564
chr3	115552501	Standard	1.616263641
chr3	115552501	Ultralow	1.197063651
chr3	115553501	Standard	1.486616824
chr3	115553501	Ultralow	1.142037338
chr3	115554501	Standard	1.244609434
chr3	115554501	Ultralow	1.076391912
chr3	115555501	Standard	1.227323192
chr3	115555501	Ultralow	0.9943351296
chr3	115556501	Standard	1.356970008
chr3	115556501	Ultralow	1.010746486
chr3	115557501	Standard	1.417471856
chr3	115557501	Ultralow	1.034880834
chr3	115558501	Standard	1.426114977
chr3	115558501	Ultralow	1.182583043
chr3	115559501	Standard	1.339683766
chr3	115559501	Ultralow	1.236643982
chr3	115560501	Standard	1.400185614
chr3	115560501	Ultralow	1.290704921
chr3	115561501	Standard	1.218680071
chr3	115561501	Ultralow	1.257882208
chr3	115562501	Standard	1.201393829
chr3	115562501	Ultralow	1.065772799
chr3	115563501	Standard	1.244609434
chr3	115563501	Ultralow	0.8823517558
chr3	115564501	Standard	1.253252555
chr3	115564501	Ultralow	0.9508933036
chr3	115565501	Standard	1.201393829
chr3	115565501	Ultralow	1.087011025
chr3	115566501	Standard	1.633549883
chr3	115566501	Ultralow	1.124660608
chr3	115567501	Standard	1.961988483
chr3	115567501	Ultralow	1.191271408
chr3	115568501	Standard	2.048419694
chr3	115568501	Ultralow	1.314839269
chr3	115569501	Standard	1.806412304
chr3	115569501	Ultralow	1.310012399
chr3	115570501	Standard	1.547118672
chr3	115570501	Ultralow	1.170033182
chr3	115571501	Standard	0.9161708337
chr3	115571501	Ultralow	1.069634295
chr3	115572501	Standard	0.6568772015
chr3	115572501	Ultralow	1.075426538
chr3	115573501	Standard	0.5272303854
chr3	115573501	Ultralow	1.059980556
chr3	115574501	Standard	0.838382744
chr3	115574501	Ultralow	1.019434851
chr3	115575501	Standard	1.019888287
chr3	115575501	Ultralow	1.008815738
chr3	115576501	Standard	1.296468161
chr3	115576501	Ultralow	1.107283877
chr3	115577501	Standard	1.149535103
chr3	115577501	Ultralow	1.03391546
chr3	115578501	Standard	1.382899372
chr3	115578501	Ultralow	1.160379443
chr3	115579501	Standard	1.391542493
chr3	115579501	Ultralow	1.252089964
chr3	115580501	Standard	1.158178224
chr3	115580501	Ultralow	1.305185529
chr3	115581501	Standard	1.019888287
chr3	115581501	Ultralow	1.318700764
chr3	115582501	Standard	0.9161708337
chr3	115582501	Ultralow	1.438407129
chr3	115583501	Standard	0.6914496858
chr3	115583501	Ultralow	1.283947303
chr3	115584501	Standard	0.3370817218
chr3	115584501	Ultralow	1.265605199
chr3	115585501	Standard	0.6309478383
chr3	115585501	Ultralow	1.277189686
chr3	115586501	Standard	0.8729552283
chr3	115586501	Ultralow	1.266570573
chr3	115587501	Standard	1.097676376
chr3	115587501	Ultralow	1.275258938
chr3	115588501	Standard	1.149535103
chr3	115588501	Ultralow	1.327389129
chr3	115589501	Standard	1.279181919
chr3	115589501	Ultralow	1.401722921
chr3	115590501	Standard	0.950743318
chr3	115590501	Ultralow	1.396896051
chr3	115591501	Standard	0.7346652912
chr3	115591501	Ultralow	1.424891895
chr3	115592501	Standard	0.8729552283
chr3	115592501	Ultralow	1.494398816
chr3	115593501	Standard	0.9334570758
chr3	115593501	Ultralow	1.532048399
chr3	115594501	Standard	0.9421001969
chr3	115594501	Ultralow	1.453853112
chr3	115595501	Standard	1.089033255
chr3	115595501	Ultralow	1.387242312
chr3	115596501	Standard	1.011245165
chr3	115596501	Ultralow	1.334146747
chr3	115597501	Standard	0.9939589233
chr3	115597501	Ultralow	1.203821269
chr3	115598501	Standard	0.950743318
chr3	115598501	Ultralow	1.161344816
chr3	115599501	Standard	0.8902414705
chr3	115599501	Ultralow	1.064807425
chr3	115600501	Standard	0.8210965019
chr3	115600501	Ultralow	1.119833738
chr3	115601501	Standard	1.063103892
chr3	115601501	Ultralow	1.137210469
chr3	115602501	Standard	0.8902414705
chr3	115602501	Ultralow	1.156517947
chr3	115603501	Standard	0.6914496858
chr3	115603501	Ultralow	1.136245095
chr3	115604501	Standard	0.7692377754
chr3	115604501	Ultralow	1.14010659
chr3	115605501	Standard	0.9161708337
chr3	115605501	Ultralow	1.09569939
chr3	115606501	Standard	0.6655203226
chr3	115606501	Ultralow	1.019434851
chr3	115607501	Standard	0.5445166276
chr3	115607501	Ultralow	0.9750276514
chr3	115608501	Standard	0.6050184751
chr3	115608501	Ultralow	0.9431703123
chr3	115609501	Standard	0.6223047172
chr3	115609501	Ultralow	0.9962658775
chr3	115610501	Standard	0.6741634436
chr3	115610501	Ultralow	1.054188312
chr3	115611501	Standard	0.9853158023
chr3	115611501	Ultralow	1.142037338
chr3	115612501	Standard	0.950743318
chr3	115612501	Ultralow	1.244366973
chr3	115613501	Standard	1.054460771
chr3	115613501	Ultralow	1.325458382
chr3	115614501	Standard	1.201393829
chr3	115614501	Ultralow	1.312908521
chr3	115615501	Standard	1.218680071
chr3	115615501	Ultralow	1.298427912
chr3	115616501	Standard	1.04581765
chr3	115616501	Ultralow	1.358281095
chr3	115617501	Standard	1.279181919
chr3	115617501	Ultralow	1.366004086
chr3	115618501	Standard	1.28782504
chr3	115618501	Ultralow	1.418134277
chr3	115619501	Standard	1.270538798
chr3	115619501	Ultralow	1.482814329
chr3	115620501	Standard	1.192750708
chr3	115620501	Ultralow	1.45095699
chr3	115621501	Standard	1.054460771
chr3	115621501	Ultralow	1.409445912
chr3	115622501	Standard	0.9939589233
chr3	115622501	Ultralow	1.282016555
chr3	115623501	Standard	1.019888287
chr3	115623501	Ultralow	1.195132903
chr3	115631501	Standard	1.13224886
chr3	115631501	Ultralow	1.014607982
chr3	115632501	Standard	1.158178224
chr3	115632501	Ultralow	0.9364126949
chr3	115633501	Standard	1.564404914
chr3	115633501	Ultralow	0.8929708689
chr3	115634501	Standard	1.503903067
chr3	115634501	Ultralow	0.9151744688
chr3	115635501	Standard	1.832341667
chr3	115635501	Ultralow	0.9721315297
chr3	115636501	Standard	2.039776573
chr3	115636501	Ultralow	1.14976033
chr3	115637501	Standard	2.022490331
chr3	115637501	Ultralow	1.301324034
chr3	115638501	Standard	1.607620519
chr3	115638501	Ultralow	1.291670295
chr3	115639501	Standard	1.313754403
chr3	115639501	Ultralow	1.310977773
chr3	115640501	Standard	0.6655203226
chr3	115640501	Ultralow	1.29553179
chr3	115641501	Standard	0.2679367532
chr3	115641501	Ultralow	1.333181373
chr3	115642501	Standard	0.5358735065
chr3	115642501	Ultralow	1.386276938
chr3	115643501	Standard	0.8815983494
chr3	115643501	Ultralow	1.559078868
chr3	115644501	Standard	0.9161708337
chr3	115644501	Ultralow	1.599624573
chr3	115645501	Standard	1.13224886
chr3	115645501	Ultralow	1.573559477
chr3	115646501	Standard	1.322397524
chr3	115646501	Ultralow	1.499225686
chr3	115647501	Standard	1.019888287
chr3	115647501	Ultralow	1.38917306
chr3	115648501	Standard	0.838382744
chr3	115648501	Ultralow	1.27332819
chr3	115649501	Standard	1.011245165
chr3	115649501	Ultralow	1.198029025
chr3	115650501	Standard	0.8038102597
chr3	115650501	Ultralow	1.145898834
chr3	115651501	Standard	0.6828065647
chr3	115651501	Ultralow	1.086045651
chr3	115652501	Standard	0.6914496858
chr3	115652501	Ultralow	1.10535313
chr3	115653501	Standard	0.8124533808
chr3	115653501	Ultralow	1.14493346
chr3	115654501	Standard	0.596375354
chr3	115654501	Ultralow	1.136245095
chr3	115655501	Standard	0.596375354
chr3	115655501	Ultralow	1.23374786
chr3	115656501	Standard	0.5358735065
chr3	115656501	Ultralow	1.440337877
chr3	115657501	Standard	0.7000928069
chr3	115657501	Ultralow	1.458679981
chr3	115658501	Standard	0.5185872643
chr3	115658501	Ultralow	1.396896051
chr3	115659501	Standard	0.6482340804
chr3	115659501	Ultralow	1.481848955
chr3	115660501	Standard	0.9075277126
chr3	115660501	Ultralow	1.545563634
chr3	115661501	Standard	1.140891982
chr3	115661501	Ultralow	1.453853112
chr3	115662501	Standard	1.227323192
chr3	115662501	Ultralow	1.38917306
chr3	115663501	Standard	1.184107587
chr3	115663501	Ultralow	1.358281095
chr3	115664501	Standard	1.400185614
chr3	115664501	Ultralow	1.267535947
chr3	115665501	Standard	1.426114977
chr3	115665501	Ultralow	1.168102434
chr3	115666501	Standard	1.495259946
chr3	115666501	Ultralow	1.066738173
chr3	115667501	Standard	1.218680071
chr3	115667501	Ultralow	1.082184156
chr3	115668501	Standard	1.244609434
chr3	115668501	Ultralow	1.111145373
chr3	115669501	Standard	0.8988845915
chr3	115669501	Ultralow	1.173894677
chr3	115670501	Standard	0.6223047172
chr3	115670501	Ultralow	1.214440382
chr3	115671501	Standard	0.3457248429
chr3	115671501	Ultralow	1.265605199
chr3	115672501	Standard	0.5531597486
chr3	115672501	Ultralow	1.282016555
chr3	115673501	Standard	0.8470258651
chr3	115673501	Ultralow	1.341869738
chr3	115674501	Standard	0.9421001969
chr3	115674501	Ultralow	1.301324034
chr3	115675501	Standard	0.9421001969
chr3	115675501	Ultralow	1.290704921
chr3	115676501	Standard	0.9161708337
chr3	115676501	Ultralow	1.289739547
chr3	115677501	Standard	0.5877322329
chr3	115677501	Ultralow	1.274293564
chr3	115678501	Standard	0.3111523586
chr3	115678501	Ultralow	1.224094121
chr3	115679501	Standard	0.233364269
chr3	115679501	Ultralow	1.249193842
chr3	115680501	Standard	0.233364269
chr3	115680501	Ultralow	1.22892099
chr3	115681501	Standard	0.4062266904
chr3	115681501	Ultralow	1.22892099
chr3	115682501	Standard	0.5272303854
chr3	115682501	Ultralow	1.170033182
chr3	115683501	Standard	0.6309478383
chr3	115683501	Ultralow	1.201890521
chr3	115684501	Standard	0.717379049
chr3	115684501	Ultralow	1.089907147
chr3	115685501	Standard	1.071747013
chr3	115685501	Ultralow	0.9808198949
chr3	115686501	Standard	0.9334570758
chr3	115686501	Ultralow	0.9605470427
chr3	115687501	Standard	0.9853158023
chr3	115687501	Ultralow	0.9740622775
chr3	115688501	Standard	0.8729552283
chr3	115688501	Ultralow	0.8784902602
chr3	115689501	Standard	1.04581765
chr3	115689501	Ultralow	0.9035899819
chr3	115690501	Standard	1.037174529
chr3	115690501	Ultralow	0.9750276514
chr3	115691501	Standard	1.348326887
chr3	115691501	Ultralow	0.9547547992
chr3	115692501	Standard	1.348326887
chr3	115692501	Ultralow	0.8765595123
chr3	115693501	Standard	1.331040645
chr3	115693501	Ultralow	0.913243721
chr3	115694501	Standard	1.13224886
chr3	115694501	Ultralow	0.9981966253
chr3	115695501	Standard	0.8902414705
chr3	115695501	Ultralow	0.9769583992
chr3	115696501	Standard	0.6309478383
chr3	115696501	Ultralow	0.9470318079
chr3	115697501	Standard	0.5704459908
chr3	115697501	Ultralow	1.015573356
chr3	115698501	Standard	0.4235129325
chr3	115698501	Ultralow	1.08314953
chr3	115699501	Standard	0.5445166276
chr3	115699501	Ultralow	1.097630138
chr3	115700501	Standard	0.4926579011
chr3	115700501	Ultralow	1.102457008
chr3	115701501	Standard	0.4062266904
chr3	115701501	Ultralow	1.11790299
chr3	115702501	Standard	0.24200739
chr3	115702501	Ultralow	1.047430695
chr3	115703501	Standard	0.4062266904
chr3	115703501	Ultralow	1.034880834
chr3	115704501	Standard	0.4667285379
chr3	115704501	Ultralow	0.9866121383
chr3	115705501	Standard	0.5704459908
chr3	115705501	Ultralow	1.003988869
chr3	115706501	Standard	0.6828065647
chr3	115706501	Ultralow	1.057084434
chr3	115707501	Standard	0.7605946544
chr3	115707501	Ultralow	1.148794956
chr3	115708501	Standard	0.6914496858
chr3	115708501	Ultralow	1.034880834
chr3	115709501	Standard	0.5618028697
chr3	115709501	Ultralow	1.111145373
chr3	115710501	Standard	0.6914496858
chr3	115710501	Ultralow	1.205752016
chr3	115711501	Standard	0.6568772015
chr3	115711501	Ultralow	1.246297721
chr3	115712501	Standard	0.6828065647
chr3	115712501	Ultralow	1.313873895
chr3	115713501	Standard	0.5877322329
chr3	115713501	Ultralow	1.372761703
chr3	115714501	Standard	0.5013010222
chr3	115714501	Ultralow	1.226990242
chr3	115715501	Standard	0.2160780268
chr3	115715501	Ultralow	1.125625982
chr3	115716501	Standard	0.1469330582
chr3	115716501	Ultralow	1.031019338
chr3	115717501	Standard	0.04321560536
chr3	115717501	Ultralow	0.9605470427
chr3	115718501	Standard	0.233364269
chr3	115718501	Ultralow	1.044534573
chr3	115719501	Standard	0.3197954797
chr3	115719501	Ultralow	1.101491634
chr3	115720501	Standard	0.3975835693
chr3	115720501	Ultralow	1.238574729
chr3	115721501	Standard	0.4926579011
chr3	115721501	Ultralow	1.275258938
chr3	115722501	Standard	0.6914496858
chr3	115722501	Ultralow	1.315804642
chr3	115723501	Standard	0.6568772015
chr3	115723501	Ultralow	1.217336503
chr3	115724501	Standard	0.596375354
chr3	115724501	Ultralow	1.157483321
chr3	115725501	Standard	0.5185872643
chr3	115725501	Ultralow	1.080253408
chr3	115726501	Standard	0.4235129325
chr3	115726501	Ultralow	1.198029025
chr3	115727501	Standard	0.2160780268
chr3	115727501	Ultralow	1.301324034
chr3	115728501	Standard	0.05185872643
chr3	115728501	Ultralow	1.355384973
chr3	115729501	Standard	0
chr3	115729501	Ultralow	1.523360034
chr3	115730501	Standard	0.1642193004
chr3	115730501	Ultralow	1.53977139
chr3	115731501	Standard	0.24200739
chr3	115731501	Ultralow	1.493433442
chr3	115732501	Standard	0.2938661165
chr3	115732501	Ultralow	1.465437599
chr3	115733501	Standard	0.6568772015
chr3	115733501	Ultralow	1.434545634
chr3	115734501	Standard	1.028531408
chr3	115734501	Ultralow	1.329319877
chr3	115735501	Standard	1.097676376
chr3	115735501	Ultralow	1.235678608
chr3	115736501	Standard	1.305111282
chr3	115736501	Ultralow	1.196098277
chr3	115737501	Standard	1.555761793
chr3	115737501	Ultralow	1.128522103
chr3	115738501	Standard	1.365613129
chr3	115738501	Ultralow	1.086045651
chr3	115739501	Standard	1.04581765
chr3	115739501	Ultralow	1.084114903
chr3	115740501	Standard	0.9680295601
chr3	115740501	Ultralow	1.069634295
chr3	115741501	Standard	0.8902414705
chr3	115741501	Ultralow	0.9827506427
chr3	115742501	Standard	0.9075277126
chr3	115742501	Ultralow	1.091837895
chr3	115743501	Standard	0.9939589233
chr3	115743501	Ultralow	1.181617669
chr3	115744501	Standard	1.218680071
chr3	115744501	Ultralow	1.232782486
chr3	115745501	Standard	1.426114977
chr3	115745501	Ultralow	1.310012399
chr3	115746501	Standard	1.400185614
chr3	115746501	Ultralow	1.277189686
chr3	115747501	Standard	1.382899372
chr3	115747501	Ultralow	1.224094121
chr3	115748501	Standard	1.296468161
chr3	115748501	Ultralow	1.14010659
chr3	115749501	Standard	1.477973703
chr3	115749501	Ultralow	1.146864208
chr3	115750501	Standard	1.158178224
chr3	115750501	Ultralow	1.015573356
chr3	115751501	Standard	1.089033255
chr3	115751501	Ultralow	1.120799112
chr3	115752501	Standard	0.9680295601
chr3	115752501	Ultralow	0.9508933036
chr3	115753501	Standard	1.13224886
chr3	115753501	Ultralow	1.001092747
chr3	115754501	Standard	1.019888287
chr3	115754501	Ultralow	1.052257564
chr3	115755501	Standard	1.140891982
chr3	115755501	Ultralow	1.281051182
chr3	115756501	Standard	1.28782504
chr3	115756501	Ultralow	1.25595146
chr3	115757501	Standard	1.590334277
chr3	115757501	Ultralow	1.282981929
chr3	115758501	Standard	1.538475551
chr3	115758501	Ultralow	1.274293564
chr3	115759501	Standard	1.408828735
chr3	115759501	Ultralow	1.249193842
chr3	115760501	Standard	1.477973703
chr3	115760501	Ultralow	1.086045651
chr3	115761501	Standard	1.426114977
chr3	115761501	Ultralow	1.030053964
chr3	115762501	Standard	1.227323192
chr3	115762501	Ultralow	1.049361443
chr3	115763501	Standard	1.322397524
chr3	115763501	Ultralow	1.059980556
chr3	115764501	Standard	1.227323192
chr3	115764501	Ultralow	1.061911303
chr3	115765501	Standard	1.175464466
chr3	115765501	Ultralow	1.025227095
chr3	115766501	Standard	1.158178224
chr3	115766501	Ultralow	1.012677234
chr3	115767501	Standard	1.019888287
chr3	115767501	Ultralow	1.118868364
chr3	115768501	Standard	0.9248139547
chr3	115768501	Ultralow	1.008815738
chr3	115769501	Standard	0.9766726812
chr3	115769501	Ultralow	0.8389099298
chr3	115770501	Standard	0.959386439
chr3	115770501	Ultralow	0.8369791819
chr3	115771501	Standard	1.063103892
chr3	115771501	Ultralow	0.8041564689
chr3	115772501	Standard	1.279181919
chr3	115772501	Ultralow	0.6844501038
chr3	115773501	Standard	1.192750708
chr3	115773501	Ultralow	0.8215331993
chr3	115774501	Standard	1.227323192
chr3	115774501	Ultralow	1.017504104
chr3	115775501	Standard	1.28782504
chr3	115775501	Ultralow	1.07832266
chr3	115776501	Standard	0.9939589233
chr3	115776501	Ultralow	1.115972243
chr3	115777501	Standard	0.6223047172
chr3	115777501	Ultralow	1.086045651
chr3	115778501	Standard	0.5445166276
chr3	115778501	Ultralow	0.9344819471
chr3	115779501	Standard	0.4926579011
chr3	115779501	Ultralow	0.7385110429
chr3	115780501	Standard	0.8124533808
chr3	115780501	Ultralow	0.6661079995
chr3	115781501	Standard	1.123605739
chr3	115781501	Ultralow	0.6873462255
chr3	115782501	Standard	1.235966313
chr3	115782501	Ultralow	0.6921730951
chr3	115783501	Standard	1.296468161
chr3	115783501	Ultralow	0.7732645037
chr3	115784501	Standard	1.244609434
chr3	115784501	Ultralow	0.9286897036
chr3	115785501	Standard	0.8902414705
chr3	115785501	Ultralow	0.9528240514
chr3	115786501	Standard	0.9421001969
chr3	115786501	Ultralow	0.9373780688
chr3	115787501	Standard	1.28782504
chr3	115787501	Ultralow	0.9981966253
chr3	115788501	Standard	1.426114977
chr3	115788501	Ultralow	1.014607982
chr3	115789501	Standard	1.495259946
chr3	115789501	Ultralow	0.9875775123
chr3	115790501	Standard	1.650836125
chr3	115790501	Ultralow	0.9711661557
chr3	115791501	Standard	1.495259946
chr3	115791501	Ultralow	1.066738173
chr3	115792501	Standard	1.331040645
chr3	115792501	Ultralow	1.092803269
chr3	115793501	Standard	1.633549883
chr3	115793501	Ultralow	1.079288034
chr3	115794501	Standard	1.979274726
chr3	115794501	Ultralow	1.037776956
chr3	115795501	Standard	2.01384721
chr3	115795501	Ultralow	1.061911303
chr3	115796501	Standard	2.134850905
chr3	115796501	Ultralow	0.9547547992
chr3	115797501	Standard	1.927415999
chr3	115797501	Ultralow	0.8775248863
chr3	115798501	Standard	1.426114977
chr3	115798501	Ultralow	0.9644085384
chr3	115799501	Standard	0.9853158023
chr3	115799501	Ultralow	0.9045553558
chr3	115807501	Standard	1.063103892
chr3	115807501	Ultralow	0.8495290428
chr3	115808501	Standard	0.9939589233
chr3	115808501	Ultralow	0.7645761385
chr3	115809501	Standard	0.959386439
chr3	115809501	Ultralow	0.8920054949
chr3	115810501	Standard	0.9421001969
chr3	115810501	Ultralow	1.044534573
chr3	115811501	Standard	0.838382744
chr3	115811501	Ultralow	1.138175843
chr3	115812501	Standard	0.8124533808
chr3	115812501	Ultralow	1.224094121
chr3	115813501	Standard	0.9421001969
chr3	115813501	Ultralow	1.267535947
chr3	115814501	Standard	1.13224886
chr3	115814501	Ultralow	1.146864208
chr3	115815501	Standard	1.227323192
chr3	115815501	Ultralow	1.004954243
chr3	115816501	Standard	1.244609434
chr3	115816501	Ultralow	0.9412395645
chr3	115817501	Standard	1.175464466
chr3	115817501	Ultralow	0.8891093732
chr3	115818501	Standard	1.149535103
chr3	115818501	Ultralow	0.8109140863
chr3	115819501	Standard	1.080390134
chr3	115819501	Ultralow	0.8862132515
chr3	115820501	Standard	0.9680295601
chr3	115820501	Ultralow	0.978889147
chr3	115821501	Standard	1.149535103
chr3	115821501	Ultralow	0.9991619992
chr3	115822501	Standard	1.434758098
chr3	115822501	Ultralow	1.004954243
chr3	115823501	Standard	1.391542493
chr3	115823501	Ultralow	1.089907147
chr3	115824501	Standard	1.477973703
chr3	115824501	Ultralow	1.087011025
chr3	115825501	Standard	1.711337972
chr3	115825501	Ultralow	1.031019338
chr3	115826501	Standard	1.547118672
chr3	115826501	Ultralow	0.9981966253
chr3	115827501	Standard	1.28782504
chr3	115827501	Ultralow	0.9885428862
chr3	115828501	Standard	1.149535103
chr3	115828501	Ultralow	0.9730969036
chr3	115829501	Standard	0.9421001969
chr3	115829501	Ultralow	0.891040121
chr3	115830501	Standard	0.8297396229
chr3	115830501	Ultralow	0.868836521
chr3	115831501	Standard	1.21003695
chr3	115831501	Ultralow	0.8813863819
chr3	115832501	Standard	1.071747013
chr3	115832501	Ultralow	0.8900747471
chr3	115833501	Standard	0.9248139547
chr3	115833501	Ultralow	0.8157409559
chr3	115834501	Standard	1.106319497
chr3	115834501	Ultralow	0.8611135297
chr3	115835501	Standard	1.261895677
chr3	115835501	Ultralow	0.8823517558
chr3	115836501	Standard	1.028531408
chr3	115836501	Ultralow	0.8920054949
chr3	115837501	Standard	1.149535103
chr3	115837501	Ultralow	0.8784902602
chr3	115838501	Standard	1.149535103
chr3	115838501	Ultralow	0.9991619992
chr3	115839501	Standard	1.175464466
chr3	115839501	Ultralow	1.101491634
chr3	115840501	Standard	1.019888287
chr3	115840501	Ultralow	1.12272986
chr3	115841501	Standard	1.13224886
chr3	115841501	Ultralow	1.10535313
chr3	115842501	Standard	1.322397524
chr3	115842501	Ultralow	1.101491634
chr3	115843501	Standard	1.434758098
chr3	115843501	Ultralow	1.031984712
chr3	115844501	Standard	1.114962618
chr3	115844501	Ultralow	0.8215331993
chr3	115845501	Standard	1.019888287
chr3	115845501	Ultralow	0.7790567472
chr3	115846501	Standard	0.6050184751
chr3	115846501	Ultralow	0.7288573038
chr3	115847501	Standard	0.3197954797
chr3	115847501	Ultralow	0.6651426256
chr3	115848501	Standard	0.2938661165
chr3	115848501	Ultralow	0.7076190777
chr3	115849501	Standard	0.4235129325
chr3	115849501	Ultralow	0.7935373559
chr3	115850501	Standard	0.5099441433
chr3	115850501	Ultralow	0.858217408
chr3	115851501	Standard	0.7692377754
chr3	115851501	Ultralow	0.9035899819
chr3	115852501	Standard	1.097676376
chr3	115852501	Ultralow	1.027157843
chr3	115853501	Standard	0.959386439
chr3	115853501	Ultralow	1.119833738
chr3	115854501	Standard	0.8038102597
chr3	115854501	Ultralow	1.254020712
chr3	115855501	Standard	0.7692377754
chr3	115855501	Ultralow	1.20671739
chr3	115856501	Standard	0.5185872643
chr3	115856501	Ultralow	1.23374786
chr3	115857501	Standard	0.2592936322
chr3	115857501	Ultralow	1.170033182
chr3	115858501	Standard	0.3284386008
chr3	115858501	Ultralow	1.041638451
chr3	115859501	Standard	0.4494422958
chr3	115859501	Ultralow	0.968270034
chr3	115860501	Standard	0.475371659
chr3	115860501	Ultralow	0.9953005036
chr3	115861501	Standard	0.5013010222
chr3	115861501	Ultralow	1.055153686
chr3	115862501	Standard	0.475371659
chr3	115862501	Ultralow	1.120799112
chr3	115863501	Standard	0.4062266904
chr3	115863501	Ultralow	1.18451379
chr3	115864501	Standard	0.5618028697
chr3	115864501	Ultralow	1.178721547
chr3	115865501	Standard	0.6136615961
chr3	115865501	Ultralow	1.14493346
chr3	115866501	Standard	0.6395909594
chr3	115866501	Ultralow	1.047430695
chr3	115867501	Standard	0.7519515333
chr3	115867501	Ultralow	0.9412395645
chr3	115868501	Standard	0.8988845915
chr3	115868501	Ultralow	0.8630442776
chr3	115869501	Standard	0.6223047172
chr3	115869501	Ultralow	0.869801895
chr3	115870501	Standard	0.8470258651
chr3	115870501	Ultralow	0.9422049384
chr3	115871501	Standard	1.538475551
chr3	115871501	Ultralow	1.12755673
chr3	115872501	Standard	1.953345362
chr3	115872501	Ultralow	1.21154426
chr3	115873501	Standard	2.229925237
chr3	115873501	Ultralow	1.226990242
chr3	115874501	Standard	2.446003263
chr3	115874501	Ultralow	1.158448695
chr3	115875501	Standard	2.221282116
chr3	115875501	Ultralow	1.170033182
chr3	115876501	Standard	1.633549883
chr3	115876501	Ultralow	1.058049808
chr3	115877501	Standard	1.408828735
chr3	115877501	Ultralow	1.02908859
chr3	115878501	Standard	1.503903067
chr3	115878501	Ultralow	1.002058121
chr3	115879501	Standard	1.806412304
chr3	115879501	Ultralow	0.9953005036
chr3	115880501	Standard	1.754553578
chr3	115880501	Ultralow	0.9422049384
chr3	115881501	Standard	2.005204089
chr3	115881501	Ultralow	0.8726980167
chr3	115882501	Standard	1.797769183
chr3	115882501	Ultralow	0.825394695
chr3	115883501	Standard	1.45204434
chr3	115883501	Ultralow	0.902624608
chr3	115884501	Standard	1.28782504
chr3	115884501	Ultralow	0.9499279297
chr3	115885501	Standard	1.443401219
chr3	115885501	Ultralow	0.9451010601
chr3	115886501	Standard	1.140891982
chr3	115886501	Ultralow	0.9537894253
chr3	115887501	Standard	1.322397524
chr3	115887501	Ultralow	0.9837160166
chr3	115888501	Standard	1.426114977
chr3	115888501	Ultralow	0.9750276514
chr3	115889501	Standard	1.365613129
chr3	115889501	Ultralow	1.00688499
chr3	115890501	Standard	1.028531408
chr3	115890501	Ultralow	1.160379443
chr3	115891501	Standard	1.158178224
chr3	115891501	Ultralow	1.232782486
chr3	115892501	Standard	0.9161708337
chr3	115892501	Ultralow	1.275258938
chr3	115893501	Standard	0.8729552283
chr3	115893501	Ultralow	1.302289408
chr3	115894501	Standard	0.7605946544
chr3	115894501	Ultralow	1.222163373
chr3	115895501	Standard	0.8038102597
chr3	115895501	Ultralow	1.070599669
chr3	115896501	Standard	0.6741634436
chr3	115896501	Ultralow	1.025227095
chr3	115897501	Standard	0.6136615961
chr3	115897501	Ultralow	0.9615124166
chr3	115898501	Standard	0.3802973272
chr3	115898501	Ultralow	0.9142090949
chr3	115899501	Standard	0.5877322329
chr3	115899501	Ultralow	0.9605470427
chr3	115900501	Standard	0.838382744
chr3	115900501	Ultralow	0.9702007818
chr3	115901501	Standard	0.717379049
chr3	115901501	Ultralow	0.9209667123
chr3	115902501	Standard	0.6741634436
chr3	115902501	Ultralow	0.9306204514
chr3	115903501	Standard	0.6655203226
chr3	115903501	Ultralow	0.8533905384
chr3	115904501	Standard	0.2852229954
chr3	115904501	Ultralow	0.8736633906
chr3	115905501	Standard	0.03457248429
chr3	115905501	Ultralow	0.8949016167
chr3	115906501	Standard	0.3197954797
chr3	115906501	Ultralow	0.9161398427
chr3	115907501	Standard	0.5790891118
chr3	115907501	Ultralow	0.9219320862
chr3	115908501	Standard	1.002602044
chr3	115908501	Ultralow	0.9750276514
chr3	115909501	Standard	1.521189309
chr3	115909501	Ultralow	0.9489625558
chr3	115910501	Standard	1.927415999
chr3	115910501	Ultralow	0.913243721
chr3	115911501	Standard	1.77183982
chr3	115911501	Ultralow	0.9171052167
chr3	115912501	Standard	1.685408609
chr3	115912501	Ultralow	0.9924043818
chr3	115913501	Standard	1.434758098
chr3	115913501	Ultralow	1.024261721
chr3	115914501	Standard	1.037174529
chr3	115914501	Ultralow	1.025227095
chr3	115915501	Standard	0.9075277126
chr3	115915501	Ultralow	0.9837160166
chr3	115916501	Standard	1.140891982
chr3	115916501	Ultralow	0.9692354079
chr3	115917501	Standard	1.261895677
chr3	115917501	Ultralow	0.880421008
chr3	115918501	Standard	1.331040645
chr3	115918501	Ultralow	0.869801895
chr3	115919501	Standard	1.356970008
chr3	115919501	Ultralow	0.8649750254
chr3	115920501	Standard	1.201393829
chr3	115920501	Ultralow	0.8707672689
chr3	115921501	Standard	0.8297396229
chr3	115921501	Ultralow	0.8389099298
chr3	115922501	Standard	0.5358735065
chr3	115922501	Ultralow	0.8379445559
chr3	115923501	Standard	0.2938661165
chr3	115923501	Ultralow	0.8823517558
chr3	115924501	Standard	0.3284386008
chr3	115924501	Ultralow	0.8997284862
chr3	115925501	Standard	0.4148698115
chr3	115925501	Ultralow	0.8939362428
chr3	115926501	Standard	0.4580854168
chr3	115926501	Ultralow	1.003023495
chr3	115927501	Standard	0.7346652912
chr3	115927501	Ultralow	1.019434851
chr3	115928501	Standard	0.8470258651
chr3	115928501	Ultralow	0.9142090949
chr3	115929501	Standard	0.6655203226
chr3	115929501	Ultralow	0.814775582
chr3	115930501	Standard	0.4321560536
chr3	115930501	Ultralow	0.7964334776
chr3	115931501	Standard	0.5099441433
chr3	115931501	Ultralow	0.7182381907
chr3	115932501	Standard	0.3975835693
chr3	115932501	Ultralow	0.770368382
chr3	115933501	Standard	0.4580854168
chr3	115933501	Ultralow	0.8968323645
chr3	115934501	Standard	0.5099441433
chr3	115934501	Ultralow	1.028123217
chr3	115935501	Standard	0.5099441433
chr3	115935501	Ultralow	1.136245095
chr3	115936501	Standard	0.3975835693
chr3	115936501	Ultralow	1.177756173
chr3	115937501	Standard	0.2852229954
chr3	115937501	Ultralow	1.114041495
chr3	115938501	Standard	0.2765798743
chr3	115938501	Ultralow	0.9827506427
chr3	115939501	Standard	0.2247211479
chr3	115939501	Ultralow	0.8997284862
chr3	115940501	Standard	0.2247211479
chr3	115940501	Ultralow	0.8369791819
chr3	115941501	Standard	0.2247211479
chr3	115941501	Ultralow	0.8640096515
chr3	115942501	Standard	0.3111523586
chr3	115942501	Ultralow	0.9615124166
chr3	115943501	Standard	0.24200739
chr3	115943501	Ultralow	1.120799112
chr3	115944501	Standard	0.5877322329
chr3	115944501	Ultralow	1.192236782
chr3	115945501	Standard	0.9248139547
chr3	115945501	Ultralow	1.163275564
chr3	115946501	Standard	0.9248139547
chr3	115946501	Ultralow	1.043569199
chr3	115947501	Standard	0.8988845915
chr3	115947501	Ultralow	0.9122783471
chr3	115948501	Standard	1.140891982
chr3	115948501	Ultralow	0.8495290428
chr3	115949501	Standard	0.9334570758
chr3	115949501	Ultralow	0.8437367993
chr3	115950501	Standard	0.6655203226
chr3	115950501	Ultralow	0.9257935819
chr3	115951501	Standard	0.6655203226
chr3	115951501	Ultralow	1.014607982
chr3	115952501	Standard	0.6828065647
chr3	115952501	Ultralow	1.081218782
chr3	115953501	Standard	0.5099441433
chr3	115953501	Ultralow	1.137210469
chr3	115954501	Standard	0.7087359279
chr3	115954501	Ultralow	1.151691077
chr3	115955501	Standard	0.7087359279
chr3	115955501	Ultralow	1.096664764
chr3	115956501	Standard	1.13224886
chr3	115956501	Ultralow	1.158448695
chr3	115957501	Standard	1.227323192
chr3	115957501	Ultralow	1.18934066
chr3	115958501	Standard	1.158178224
chr3	115958501	Ultralow	1.012677234
chr3	115959501	Standard	1.011245165
chr3	115959501	Ultralow	0.8707672689
chr3	115960501	Standard	1.296468161
chr3	115960501	Ultralow	0.7616800168
chr3	115961501	Standard	1.21003695
chr3	115961501	Ultralow	0.5618476169
chr3	115962501	Standard	1.331040645
chr3	115962501	Ultralow	0.4131800345
chr3	115963501	Standard	1.374256251
chr3	115963501	Ultralow	0.4363490083
chr3	115964501	Standard	1.374256251
chr3	115964501	Ultralow	0.5367478952
chr3	115965501	Standard	1.305111282
chr3	115965501	Ultralow	0.7558877733
chr3	115966501	Standard	1.071747013
chr3	115966501	Ultralow	0.8640096515
chr3	115967501	Standard	0.8124533808
chr3	115967501	Ultralow	0.9885428862
chr3	115968501	Standard	0.838382744
chr3	115968501	Ultralow	1.027157843
chr3	115969501	Standard	0.8643121072
chr3	115969501	Ultralow	0.9508933036
chr3	115970501	Standard	0.5877322329
chr3	115970501	Ultralow	0.8080179646
chr3	115971501	Standard	0.5358735065
chr3	115971501	Ultralow	0.7549223994
chr3	115972501	Standard	0.5704459908
chr3	115972501	Ultralow	0.6767271125
chr3	115973501	Standard	0.596375354
chr3	115973501	Ultralow	0.6110816865
chr3	115974501	Standard	0.5445166276
chr3	115974501	Ultralow	0.6400429038
chr3	115975501	Standard	0.717379049
chr3	115975501	Ultralow	0.6014279473
chr3	115976501	Standard	0.8297396229
chr3	115976501	Ultralow	0.7056883299
chr3	115977501	Standard	1.028531408
chr3	115977501	Ultralow	0.8620789037
chr3	115978501	Standard	0.9334570758
chr3	115978501	Ultralow	0.9914390079
chr3	115979501	Standard	0.7778808965
chr3	115979501	Ultralow	1.09569939
chr3	115980501	Standard	0.8124533808
chr3	115980501	Ultralow	1.221197999
chr3	115981501	Standard	1.019888287
chr3	115981501	Ultralow	1.200925147
chr3	115982501	Standard	0.950743318
chr3	115982501	Ultralow	1.111145373
chr3	115983501	Standard	0.9248139547
chr3	115983501	Ultralow	1.062876677
chr3	115984501	Standard	1.037174529
chr3	115984501	Ultralow	1.136245095
chr3	115985501	Standard	1.002602044
chr3	115985501	Ultralow	1.156517947
chr3	115986501	Standard	0.8210965019
chr3	115986501	Ultralow	1.125625982
chr3	115987501	Standard	0.8643121072
chr3	115987501	Ultralow	1.069634295
chr3	115988501	Standard	1.218680071
chr3	115988501	Ultralow	1.019434851
chr3	115989501	Standard	1.322397524
chr3	115989501	Ultralow	0.858217408
chr3	115990501	Standard	1.322397524
chr3	115990501	Ultralow	0.8331176863
chr3	115991501	Standard	1.313754403
chr3	115991501	Ultralow	0.868836521
chr3	115992501	Standard	1.356970008
chr3	115992501	Ultralow	0.8234639472
chr3	115993501	Standard	1.261895677
chr3	115993501	Ultralow	0.7800221211
chr3	115994501	Standard	1.400185614
chr3	115994501	Ultralow	0.7163074429
chr3	115995501	Standard	1.486616824
chr3	115995501	Ultralow	0.6390775299
chr3	115996501	Standard	1.400185614
chr3	115996501	Ultralow	0.5763282256
chr3	115997501	Standard	1.339683766
chr3	115997501	Ultralow	0.6854154777
chr3	115998501	Standard	1.080390134
chr3	115998501	Ultralow	0.7076190777
chr3	115999501	Standard	0.8470258651
chr3	115999501	Ultralow	0.7414071646
chr3	116000501	Standard	0.7519515333
chr3	116000501	Ultralow	0.7694030081
chr3	116001501	Standard	0.8297396229
chr3	116001501	Ultralow	0.8495290428
chr3	116002501	Standard	0.5445166276
chr3	116002501	Ultralow	0.8726980167
chr3	116003501	Standard	0.5531597486
chr3	116003501	Ultralow	0.9933697557
chr3	116004501	Standard	0.7865240176
chr3	116004501	Ultralow	1.054188312
chr3	116005501	Standard	0.959386439
chr3	116005501	Ultralow	1.093768643
chr3	116006501	Standard	0.959386439
chr3	116006501	Ultralow	1.091837895
chr3	116007501	Standard	1.04581765
chr3	116007501	Ultralow	1.16231019
chr3	116008501	Standard	0.9766726812
chr3	116008501	Ultralow	1.331250625
chr3	116009501	Standard	0.9161708337
chr3	116009501	Ultralow	1.405584416
chr3	116010501	Standard	0.7433084122
chr3	116010501	Ultralow	1.453853112
chr3	116011501	Standard	0.6482340804
chr3	116011501	Ultralow	1.487641199
chr3	116012501	Standard	0.6223047172
chr3	116012501	Ultralow	1.417168903
chr3	116013501	Standard	0.8902414705
chr3	116013501	Ultralow	1.227955616
chr3	116014501	Standard	0.9939589233
chr3	116014501	Ultralow	1.146864208
chr3	116015501	Standard	1.097676376
chr3	116015501	Ultralow	1.061911303
chr3	116016501	Standard	1.13224886
chr3	116016501	Ultralow	1.009781112
chr3	116017501	Standard	1.244609434
chr3	116017501	Ultralow	0.9962658775
chr3	116018501	Standard	1.089033255
chr3	116018501	Ultralow	0.9537894253
chr3	116019501	Standard	1.019888287
chr3	116019501	Ultralow	1.023296347
chr3	116020501	Standard	0.9853158023
chr3	116020501	Ultralow	1.111145373
chr3	116021501	Standard	1.002602044
chr3	116021501	Ultralow	1.119833738
chr3	116022501	Standard	1.348326887
chr3	116022501	Ultralow	1.137210469
chr3	116023501	Standard	1.426114977
chr3	116023501	Ultralow	1.180652295
chr3	116024501	Standard	1.417471856
chr3	116024501	Ultralow	1.112110747
chr3	116025501	Standard	1.331040645
chr3	116025501	Ultralow	1.06094593
chr3	116026501	Standard	1.434758098
chr3	116026501	Ultralow	1.129487477
chr3	116027501	Standard	1.097676376
chr3	116027501	Ultralow	1.090872521
chr3	116028501	Standard	1.192750708
chr3	116028501	Ultralow	1.092803269
chr3	116029501	Standard	1.097676376
chr3	116029501	Ultralow	1.096664764
chr3	116030501	Standard	1.114962618
chr3	116030501	Ultralow	0.9489625558
chr3	116031501	Standard	0.950743318
chr3	116031501	Ultralow	0.7278919299
chr3	116032501	Standard	0.8038102597
chr3	116032501	Ultralow	0.7066537038
chr3	116033501	Standard	0.6741634436
chr3	116033501	Ultralow	0.7462340342
chr3	116034501	Standard	0.6223047172
chr3	116034501	Ultralow	0.8089833385
chr3	116035501	Standard	0.5704459908
chr3	116035501	Ultralow	0.946066434
chr3	116036501	Standard	0.6395909594
chr3	116036501	Ultralow	1.079288034
chr3	116037501	Standard	0.950743318
chr3	116037501	Ultralow	1.040673077
chr3	116038501	Standard	1.097676376
chr3	116038501	Ultralow	1.019434851
chr3	116039501	Standard	1.227323192
chr3	116039501	Ultralow	0.9113129732
chr3	116040501	Standard	1.313754403
chr3	116040501	Ultralow	0.8784902602
chr3	116041501	Standard	1.175464466
chr3	116041501	Ultralow	0.9624777905
chr3	116042501	Standard	0.8297396229
chr3	116042501	Ultralow	1.015573356
chr3	116043501	Standard	0.5099441433
chr3	116043501	Ultralow	0.9441356862
chr3	116044501	Standard	0.2247211479
chr3	116044501	Ultralow	1.005919617
chr3	116045501	Standard	0.07778808965
chr3	116045501	Ultralow	1.086045651
chr3	116046501	Standard	0.0950743318
chr3	116046501	Ultralow	1.09569939
chr3	116047501	Standard	0.3975835693
chr3	116047501	Ultralow	1.16713706
chr3	116048501	Standard	0.5704459908
chr3	116048501	Ultralow	1.153621825
chr3	116049501	Standard	0.6655203226
chr3	116049501	Ultralow	1.064807425
chr3	116050501	Standard	0.7519515333
chr3	116050501	Ultralow	0.9924043818
chr3	116051501	Standard	1.054460771
chr3	116051501	Ultralow	0.902624608
chr3	116052501	Standard	0.9680295601
chr3	116052501	Ultralow	0.8929708689
chr3	116053501	Standard	0.9075277126
chr3	116053501	Ultralow	1.00688499
chr3	116054501	Standard	0.7865240176
chr3	116054501	Ultralow	1.089907147
chr3	116055501	Standard	0.838382744
chr3	116055501	Ultralow	1.178721547
chr3	116056501	Standard	0.8124533808
chr3	116056501	Ultralow	1.221197999
chr3	116057501	Standard	0.7605946544
chr3	116057501	Ultralow	1.118868364
chr3	116058501	Standard	0.6914496858
chr3	116058501	Ultralow	1.081218782
chr3	116059501	Standard	0.8729552283
chr3	116059501	Ultralow	1.159414069
chr3	116060501	Standard	0.9766726812
chr3	116060501	Ultralow	1.176790799
chr3	116061501	Standard	0.7260221701
chr3	116061501	Ultralow	1.292635669
chr3	116062501	Standard	0.5531597486
chr3	116062501	Ultralow	1.588040086
chr3	116063501	Standard	0.6309478383
chr3	116063501	Ultralow	1.679750607
chr3	116064501	Standard	0.596375354
chr3	116064501	Ultralow	1.771461129
chr3	116065501	Standard	0.475371659
chr3	116065501	Ultralow	1.843864172
chr3	116066501	Standard	0.6309478383
chr3	116066501	Ultralow	1.816833703
chr3	116067501	Standard	0.7865240176
chr3	116067501	Ultralow	1.608312938
chr3	116068501	Standard	1.04581765
chr3	116068501	Ultralow	1.478952834
chr3	116069501	Standard	1.382899372
chr3	116069501	Ultralow	1.301324034
chr3	116070501	Standard	1.495259946
chr3	116070501	Ultralow	1.18451379
chr3	116071501	Standard	1.69405173
chr3	116071501	Ultralow	1.009781112
chr3	116072501	Standard	1.823698546
chr3	116072501	Ultralow	0.9895082601
chr3	116073501	Standard	1.573048035
chr3	116073501	Ultralow	1.107283877
chr3	116074501	Standard	1.270538798
chr3	116074501	Ultralow	1.132383599
chr3	116075501	Standard	1.227323192
chr3	116075501	Ultralow	1.086045651
chr3	116076501	Standard	1.28782504
chr3	116076501	Ultralow	1.074461164
chr3	116077501	Standard	1.175464466
chr3	116077501	Ultralow	0.9711661557
chr3	116078501	Standard	1.270538798
chr3	116078501	Ultralow	0.8765595123
chr3	116079501	Standard	1.382899372
chr3	116079501	Ultralow	0.7655415124
chr3	116080501	Standard	1.21003695
chr3	116080501	Ultralow	0.803191095
chr3	116081501	Standard	0.8470258651
chr3	116081501	Ultralow	0.8389099298
chr3	116082501	Standard	0.7778808965
chr3	116082501	Ultralow	0.9113129732
chr3	116083501	Standard	1.080390134
chr3	116083501	Ultralow	0.8977977384
chr3	116084501	Standard	1.305111282
chr3	116084501	Ultralow	1.009781112
chr3	116085501	Standard	1.668122367
chr3	116085501	Ultralow	0.9827506427
chr3	116086501	Standard	1.789126062
chr3	116086501	Ultralow	1.050326817
chr3	116087501	Standard	1.77183982
chr3	116087501	Ultralow	1.197063651
chr3	116088501	Standard	1.400185614
chr3	116088501	Ultralow	1.171963929
chr3	116089501	Standard	0.8902414705
chr3	116089501	Ultralow	1.131418225
chr3	116090501	Standard	0.4580854168
chr3	116090501	Ultralow	1.103422382
chr3	116091501	Standard	0.24200739
chr3	116091501	Ultralow	1.113076121
chr3	116092501	Standard	0.24200739
chr3	116092501	Ultralow	1.098595512
chr3	116093501	Standard	0.5185872643
chr3	116093501	Ultralow	1.174860051
chr3	116094501	Standard	1.028531408
chr3	116094501	Ultralow	1.319666138
chr3	116095501	Standard	1.521189309
chr3	116095501	Ultralow	1.470264468
chr3	116096501	Standard	1.840984788
chr3	116096501	Ultralow	1.390138434
chr3	116097501	Standard	1.901486636
chr3	116097501	Ultralow	1.319666138
chr3	116098501	Standard	1.52983243
chr3	116098501	Ultralow	1.247263095
chr3	116099501	Standard	1.244609434
chr3	116099501	Ultralow	1.086045651
chr3	116100501	Standard	1.071747013
chr3	116100501	Ultralow	0.9856467644
chr3	116101501	Standard	1.218680071
chr3	116101501	Ultralow	1.071565043
chr3	116102501	Standard	1.417471856
chr3	116102501	Ultralow	1.121764486
chr3	116103501	Standard	1.719981093
chr3	116103501	Ultralow	1.220232625
chr3	116104501	Standard	1.607620519
chr3	116104501	Ultralow	1.296497164
chr3	116105501	Standard	1.503903067
chr3	116105501	Ultralow	1.285878051
chr3	116106501	Standard	1.659479246
chr3	116106501	Ultralow	1.294566416
chr3	116107501	Standard	1.866914152
chr3	116107501	Ultralow	1.34476586
chr3	116108501	Standard	1.581691156
chr3	116108501	Ultralow	1.30035866
chr3	116109501	Standard	2.057062815
chr3	116109501	Ultralow	1.261743703
chr3	116110501	Standard	2.350928932
chr3	116110501	Ultralow	1.285878051
chr3	116111501	Standard	1.823698546
chr3	116111501	Ultralow	1.226024869
chr3	116112501	Standard	1.469330582
chr3	116112501	Ultralow	1.161344816
chr3	116113501	Standard	1.840984788
chr3	116113501	Ultralow	1.14976033
chr3	116114501	Standard	1.754553578
chr3	116114501	Ultralow	1.16231019
chr3	116115501	Standard	1.624906762
chr3	116115501	Ultralow	1.082184156
chr3	116116501	Standard	1.789126062
chr3	116116501	Ultralow	1.092803269
chr3	116117501	Standard	1.927415999
chr3	116117501	Ultralow	1.015573356
chr3	116118501	Standard	2.221282116
chr3	116118501	Ultralow	1.002058121
chr3	116119501	Standard	1.849627909
chr3	116119501	Ultralow	1.069634295
chr3	116120501	Standard	1.512546188
chr3	116120501	Ultralow	1.16713706
chr3	116121501	Standard	1.69405173
chr3	116121501	Ultralow	1.176790799
chr3	116122501	Standard	1.702694851
chr3	116122501	Ultralow	1.163275564
chr3	116123501	Standard	1.158178224
chr3	116123501	Ultralow	1.241470851
chr3	116124501	Standard	1.261895677
chr3	116124501	Ultralow	1.191271408
chr3	116125501	Standard	1.417471856
chr3	116125501	Ultralow	1.113076121
chr3	116126501	Standard	1.184107587
chr3	116126501	Ultralow	1.055153686
chr3	116127501	Standard	1.019888287
chr3	116127501	Ultralow	1.148794956
chr3	116128501	Standard	1.106319497
chr3	116128501	Ultralow	1.220232625
chr3	116129501	Standard	1.019888287
chr3	116129501	Ultralow	1.327389129
chr3	116130501	Standard	1.080390134
chr3	116130501	Ultralow	1.370830955
chr3	116131501	Standard	1.270538798
chr3	116131501	Ultralow	1.460610729
chr3	116132501	Standard	1.702694851
chr3	116132501	Ultralow	1.371796329
chr3	116133501	Standard	2.031133452
chr3	116133501	Ultralow	1.215405756
chr3	116134501	Standard	2.221282116
chr3	116134501	Ultralow	1.153621825
chr3	116135501	Standard	2.307713326
chr3	116135501	Ultralow	1.115972243
chr3	116136501	Standard	2.2558546
chr3	116136501	Ultralow	1.023296347
chr3	116137501	Standard	1.840984788
chr3	116137501	Ultralow	1.01653873
chr3	116138501	Standard	1.503903067
chr3	116138501	Ultralow	1.07832266
chr3	116139501	Standard	1.460687461
chr3	116139501	Ultralow	1.034880834
chr3	116140501	Standard	1.460687461
chr3	116140501	Ultralow	1.090872521
chr3	116141501	Standard	1.235966313
chr3	116141501	Ultralow	1.132383599
chr3	116142501	Standard	1.149535103
chr3	116142501	Ultralow	1.128522103
chr3	116143501	Standard	0.8815983494
chr3	116143501	Ultralow	0.9943351296
chr3	116144501	Standard	0.5790891118
chr3	116144501	Ultralow	0.902624608
chr3	116145501	Standard	0.4235129325
chr3	116145501	Ultralow	0.7964334776
chr3	116146501	Standard	0.4926579011
chr3	116146501	Ultralow	0.7529916516
chr3	116147501	Standard	0.4926579011
chr3	116147501	Ultralow	0.7732645037
chr3	116148501	Standard	0.7260221701
chr3	116148501	Ultralow	0.8408406776
chr3	116149501	Standard	1.140891982
chr3	116149501	Ultralow	0.9528240514
chr3	116150501	Standard	1.184107587
chr3	116150501	Ultralow	1.104387756
chr3	116151501	Standard	1.097676376
chr3	116151501	Ultralow	1.275258938
chr3	116152501	Standard	1.097676376
chr3	116152501	Ultralow	1.296497164
chr3	116153501	Standard	1.21003695
chr3	116153501	Ultralow	1.262709077
chr3	116154501	Standard	1.477973703
chr3	116154501	Ultralow	1.217336503
chr3	116155501	Standard	1.659479246
chr3	116155501	Ultralow	1.185479164
chr3	116156501	Standard	1.927415999
chr3	116156501	Ultralow	1.143968086
chr3	116157501	Standard	2.143494026
chr3	116157501	Ultralow	1.137210469
chr3	116158501	Standard	1.901486636
chr3	116158501	Ultralow	1.16713706
chr3	116159501	Standard	1.218680071
chr3	116159501	Ultralow	1.150725703
chr3	116160501	Standard	0.8038102597
chr3	116160501	Ultralow	1.07832266
chr3	116161501	Standard	0.4321560536
chr3	116161501	Ultralow	0.9499279297
chr3	116162501	Standard	0.2247211479
chr3	116162501	Ultralow	0.8427714254
chr3	116163501	Standard	0.1728624214
chr3	116163501	Ultralow	0.7983642254
chr3	116164501	Standard	0.4235129325
chr3	116164501	Ultralow	0.8311869385
chr3	116165501	Standard	0.5013010222
chr3	116165501	Ultralow	0.9721315297
chr3	116166501	Standard	0.7433084122
chr3	116166501	Ultralow	1.039707704
chr3	116167501	Standard	1.002602044
chr3	116167501	Ultralow	1.170998556
chr3	116168501	Standard	1.244609434
chr3	116168501	Ultralow	1.296497164
chr3	116169501	Standard	1.331040645
chr3	116169501	Ultralow	1.313873895
chr3	116170501	Standard	1.460687461
chr3	116170501	Ultralow	1.194167529
chr3	116171501	Standard	1.547118672
chr3	116171501	Ultralow	1.186444538
chr3	116172501	Standard	1.745910457
chr3	116172501	Ultralow	1.080253408
chr3	116173501	Standard	2.2558546
chr3	116173501	Ultralow	1.058049808
chr3	116174501	Standard	2.247211479
chr3	116174501	Ultralow	1.047430695
chr3	116175501	Standard	2.385501416
chr3	116175501	Ultralow	1.01171186
chr3	116176501	Standard	2.489218869
chr3	116176501	Ultralow	0.9422049384
chr3	116177501	Standard	1.910129757
chr3	116177501	Ultralow	1.028123217
chr3	116178501	Standard	1.227323192
chr3	116178501	Ultralow	1.055153686
chr3	116179501	Standard	1.063103892
chr3	116179501	Ultralow	1.086045651
chr3	116180501	Standard	0.8643121072
chr3	116180501	Ultralow	1.218301877
chr3	116181501	Standard	0.5445166276
chr3	116181501	Ultralow	1.337042868
chr3	116182501	Standard	0.9939589233
chr3	116182501	Ultralow	1.359246468
chr3	116183501	Standard	1.114962618
chr3	116183501	Ultralow	1.316770016
chr3	116184501	Standard	1.227323192
chr3	116184501	Ultralow	1.299393286
chr3	116185501	Standard	1.184107587
chr3	116185501	Ultralow	1.142037338
chr3	116186501	Standard	1.434758098
chr3	116186501	Ultralow	1.163275564
chr3	116187501	Standard	1.495259946
chr3	116187501	Ultralow	1.226024869
chr3	116188501	Standard	1.616263641
chr3	116188501	Ultralow	1.175825425
chr3	116189501	Standard	1.642193004
chr3	116189501	Ultralow	1.077357286
chr3	116190501	Standard	1.763196699
chr3	116190501	Ultralow	1.205752016
chr3	116191501	Standard	1.45204434
chr3	116191501	Ultralow	1.170033182
chr3	116192501	Standard	0.9334570758
chr3	116192501	Ultralow	1.064807425
chr3	116193501	Standard	0.7433084122
chr3	116193501	Ultralow	1.059980556
chr3	116194501	Standard	0.5013010222
chr3	116194501	Ultralow	1.107283877
chr3	116195501	Standard	0.3889404483
chr3	116195501	Ultralow	1.019434851
chr3	116196501	Standard	0.596375354
chr3	116196501	Ultralow	1.021365599
chr3	116197501	Standard	0.9248139547
chr3	116197501	Ultralow	1.03874233
chr3	116198501	Standard	1.244609434
chr3	116198501	Ultralow	1.108249251
chr3	116199501	Standard	1.52983243
chr3	116199501	Ultralow	1.226990242
chr3	116200501	Standard	1.901486636
chr3	116200501	Ultralow	1.221197999
chr3	116201501	Standard	1.77183982
chr3	116201501	Ultralow	1.172929303
chr3	116202501	Standard	1.443401219
chr3	116202501	Ultralow	1.217336503
chr3	116203501	Standard	1.011245165
chr3	116203501	Ultralow	1.12272986
chr3	116204501	Standard	0.7605946544
chr3	116204501	Ultralow	0.9383434427
chr3	116205501	Standard	0.3716542061
chr3	116205501	Ultralow	0.9084168514
chr3	116206501	Standard	0.2592936322
chr3	116206501	Ultralow	0.858217408
chr3	116207501	Standard	0.2592936322
chr3	116207501	Ultralow	0.7800221211
chr3	116208501	Standard	0.1987917847
chr3	116208501	Ultralow	0.825394695
chr3	116209501	Standard	0.4148698115
chr3	116209501	Ultralow	0.9209667123
chr3	116210501	Standard	0.4407991747
chr3	116210501	Ultralow	1.045499947
chr3	116211501	Standard	0.4494422958
chr3	116211501	Ultralow	1.154587199
chr3	116212501	Standard	0.7778808965
chr3	116212501	Ultralow	1.230851738
chr3	116213501	Standard	0.8643121072
chr3	116213501	Ultralow	1.222163373
chr3	116214501	Standard	0.5704459908
chr3	116214501	Ultralow	1.230851738
chr3	116215501	Standard	0.7000928069
chr3	116215501	Ultralow	1.200925147
chr3	116216501	Standard	1.192750708
chr3	116216501	Ultralow	1.186444538
chr3	116217501	Standard	1.037174529
chr3	116217501	Ultralow	1.120799112
chr3	116218501	Standard	0.9766726812
chr3	116218501	Ultralow	1.111145373
chr3	116219501	Standard	1.313754403
chr3	116219501	Ultralow	1.01171186
chr3	116220501	Standard	1.166821345
chr3	116220501	Ultralow	1.014607982
chr3	116221501	Standard	0.8297396229
chr3	116221501	Ultralow	0.9856467644
chr3	116222501	Standard	0.8988845915
chr3	116222501	Ultralow	1.021365599
chr3	116223501	Standard	1.158178224
chr3	116223501	Ultralow	1.030053964
chr3	116224501	Standard	1.253252555
chr3	116224501	Ultralow	1.193202156
chr3	116225501	Standard	2.005204089
chr3	116225501	Ultralow	1.348627355
chr3	116226501	Standard	2.688010654
chr3	116226501	Ultralow	1.533979147
chr3	116227501	Standard	3.310315371
chr3	116227501	Ultralow	1.726088555
chr3	116228501	Standard	3.638753971
chr3	116228501	Ultralow	1.856414033
chr3	116229501	Standard	3.621467729
chr3	116229501	Ultralow	1.783045616
chr3	116230501	Standard	3.05966486
chr3	116230501	Ultralow	1.723192433
chr3	116231501	Standard	2.471932627
chr3	116231501	Ultralow	1.643066399
chr3	116232501	Standard	1.719981093
chr3	116232501	Ultralow	1.475091338
chr3	116233501	Standard	1.426114977
chr3	116233501	Ultralow	1.41137666
chr3	116234501	Standard	1.296468161
chr3	116234501	Ultralow	1.461576103
chr3	116235501	Standard	1.158178224
chr3	116235501	Ultralow	1.400757547
chr3	116236501	Standard	1.114962618
chr3	116236501	Ultralow	1.359246468
chr3	116237501	Standard	1.04581765
chr3	116237501	Ultralow	1.460610729
chr3	116238501	Standard	1.002602044
chr3	116238501	Ultralow	1.479918208
chr3	116239501	Standard	0.8470258651
chr3	116239501	Ultralow	1.463506851
chr3	116240501	Standard	0.8124533808
chr3	116240501	Ultralow	1.401722921
chr3	116241501	Standard	0.6914496858
chr3	116241501	Ultralow	1.308081651
chr3	116242501	Standard	0.8729552283
chr3	116242501	Ultralow	1.176790799
chr3	116243501	Standard	0.7433084122
chr3	116243501	Ultralow	1.129487477
chr3	116244501	Standard	0.6568772015
chr3	116244501	Ultralow	1.151691077
chr3	116245501	Standard	0.6741634436
chr3	116245501	Ultralow	1.151691077
chr3	116246501	Standard	0.6136615961
chr3	116246501	Ultralow	1.160379443
chr3	116247501	Standard	0.5531597486
chr3	116247501	Ultralow	1.236643982
chr3	116248501	Standard	0.7087359279
chr3	116248501	Ultralow	1.27815506
chr3	116249501	Standard	0.7951671387
chr3	116249501	Ultralow	1.230851738
chr3	116250501	Standard	0.6395909594
chr3	116250501	Ultralow	1.254020712
chr3	116251501	Standard	0.6482340804
chr3	116251501	Ultralow	1.223128747
chr3	116252501	Standard	0.6655203226
chr3	116252501	Ultralow	1.14493346
chr3	116253501	Standard	0.6482340804
chr3	116253501	Ultralow	1.104387756
chr3	116254501	Standard	0.6914496858
chr3	116254501	Ultralow	1.072530417
chr3	116255501	Standard	0.7692377754
chr3	116255501	Ultralow	1.129487477
chr3	116256501	Standard	1.149535103
chr3	116256501	Ultralow	1.212509634
chr3	116257501	Standard	1.503903067
chr3	116257501	Ultralow	1.159414069
chr3	116258501	Standard	1.685408609
chr3	116258501	Ultralow	1.174860051
chr3	116259501	Standard	1.633549883
chr3	116259501	Ultralow	1.158448695
chr3	116260501	Standard	1.616263641
chr3	116260501	Ultralow	1.061911303
chr3	116261501	Standard	1.296468161
chr3	116261501	Ultralow	0.9953005036
chr3	116262501	Standard	1.04581765
chr3	116262501	Ultralow	1.136245095
chr3	116263501	Standard	0.8038102597
chr3	116263501	Ultralow	1.113076121
chr3	116264501	Standard	0.9421001969
chr3	116264501	Ultralow	1.113076121
chr3	116265501	Standard	1.227323192
chr3	116265501	Ultralow	1.192236782
chr3	116266501	Standard	1.382899372
chr3	116266501	Ultralow	1.214440382
chr3	116267501	Standard	1.244609434
chr3	116267501	Ultralow	1.217336503
chr3	116268501	Standard	1.04581765
chr3	116268501	Ultralow	1.277189686
chr3	116269501	Standard	1.054460771
chr3	116269501	Ultralow	1.351523477
chr3	116270501	Standard	0.838382744
chr3	116270501	Ultralow	1.274293564
chr3	116271501	Standard	0.6741634436
chr3	116271501	Ultralow	1.234713234
chr3	116272501	Standard	0.7433084122
chr3	116272501	Ultralow	1.087011025
chr3	116273501	Standard	0.9075277126
chr3	116273501	Ultralow	0.946066434
chr3	116274501	Standard	1.512546188
chr3	116274501	Ultralow	0.8379445559
chr3	116275501	Standard	2.247211479
chr3	116275501	Ultralow	0.8176717037
chr3	116276501	Standard	2.385501416
chr3	116276501	Ultralow	0.8157409559
chr3	116277501	Standard	2.299070205
chr3	116277501	Ultralow	0.8562866602
chr3	116278501	Standard	2.2558546
chr3	116278501	Ultralow	0.8389099298
chr3	116279501	Standard	1.512546188
chr3	116279501	Ultralow	0.836013808
chr3	116280501	Standard	0.8815983494
chr3	116280501	Ultralow	0.8601481558
chr3	116281501	Standard	0.9939589233
chr3	116281501	Ultralow	0.8900747471
chr3	116282501	Standard	0.9939589233
chr3	116282501	Ultralow	0.8842825036
chr3	116283501	Standard	1.011245165
chr3	116283501	Ultralow	0.9634431644
chr3	116284501	Standard	1.089033255
chr3	116284501	Ultralow	1.027157843
chr3	116285501	Standard	1.192750708
chr3	116285501	Ultralow	1.025227095
chr3	116286501	Standard	1.521189309
chr3	116286501	Ultralow	1.00688499
chr3	116287501	Standard	1.547118672
chr3	116287501	Ultralow	0.9817852688
chr3	116288501	Standard	1.581691156
chr3	116288501	Ultralow	1.055153686
chr3	116289501	Standard	1.685408609
chr3	116289501	Ultralow	1.054188312
chr3	116290501	Standard	1.538475551
chr3	116290501	Ultralow	1.16713706
chr3	116291501	Standard	1.331040645
chr3	116291501	Ultralow	1.264639825
chr3	116292501	Standard	1.417471856
chr3	116292501	Ultralow	1.356350347
chr3	116293501	Standard	1.400185614
chr3	116293501	Ultralow	1.457714608
chr3	116294501	Standard	1.356970008
chr3	116294501	Ultralow	1.533013773
chr3	116295501	Standard	1.469330582
chr3	116295501	Ultralow	1.449991616
chr3	116296501	Standard	1.348326887
chr3	116296501	Ultralow	1.41137666
chr3	116297501	Standard	1.374256251
chr3	116297501	Ultralow	1.371796329
chr3	116298501	Standard	1.374256251
chr3	116298501	Ultralow	1.468333721
chr3	116299501	Standard	1.175464466
chr3	116299501	Ultralow	1.512740921
chr3	116300501	Standard	0.9075277126
chr3	116300501	Ultralow	1.471229842
chr3	116301501	Standard	1.028531408
chr3	116301501	Ultralow	1.442268625
chr3	116302501	Standard	1.305111282
chr3	116302501	Ultralow	1.480883581
chr3	116303501	Standard	1.175464466
chr3	116303501	Ultralow	1.310012399
chr3	116304501	Standard	1.305111282
chr3	116304501	Ultralow	1.172929303
chr3	116305501	Standard	1.52983243
chr3	116305501	Ultralow	1.182583043
chr3	116306501	Standard	1.564404914
chr3	116306501	Ultralow	1.244366973
chr3	116307501	Standard	1.434758098
chr3	116307501	Ultralow	1.18934066
chr3	116308501	Standard	1.45204434
chr3	116308501	Ultralow	1.110179999
chr3	116309501	Standard	1.521189309
chr3	116309501	Ultralow	1.143968086
chr3	116310501	Standard	1.443401219
chr3	116310501	Ultralow	1.261743703
chr3	116311501	Standard	1.106319497
chr3	116311501	Ultralow	1.199959773
chr3	116312501	Standard	1.13224886
chr3	116312501	Ultralow	1.188375286
chr3	116313501	Standard	1.408828735
chr3	116313501	Ultralow	1.151691077
chr3	116314501	Standard	1.607620519
chr3	116314501	Ultralow	1.089907147
chr3	116315501	Standard	1.901486636
chr3	116315501	Ultralow	0.9953005036
chr3	116316501	Standard	2.2558546
chr3	116316501	Ultralow	1.045499947
chr3	116317501	Standard	1.849627909
chr3	116317501	Ultralow	1.041638451
chr3	116318501	Standard	1.858271031
chr3	116318501	Ultralow	1.180652295
chr3	116319501	Standard	1.624906762
chr3	116319501	Ultralow	1.200925147
chr3	116320501	Standard	1.322397524
chr3	116320501	Ultralow	1.124660608
chr3	116321501	Standard	1.158178224
chr3	116321501	Ultralow	1.106318503
chr3	116322501	Standard	1.184107587
chr3	116322501	Ultralow	1.027157843
chr3	116323501	Standard	1.080390134
chr3	116323501	Ultralow	0.8234639472
chr3	116324501	Standard	0.950743318
chr3	116324501	Ultralow	0.8418060515
chr3	116325501	Standard	0.7778808965
chr3	116325501	Ultralow	0.8881439993
chr3	116326501	Standard	0.4062266904
chr3	116326501	Ultralow	0.7906412341
chr3	116327501	Standard	0.5445166276
chr3	116327501	Ultralow	0.9035899819
chr3	116328501	Standard	0.5531597486
chr3	116328501	Ultralow	1.01653873
chr3	116329501	Standard	0.8902414705
chr3	116329501	Ultralow	0.9557201731
chr3	116330501	Standard	1.080390134
chr3	116330501	Ultralow	0.9103475993
chr3	116331501	Standard	1.244609434
chr3	116331501	Ultralow	1.012677234
chr3	116332501	Standard	1.235966313
chr3	116332501	Ultralow	0.9200013384
chr3	116333501	Standard	1.322397524
chr3	116333501	Ultralow	0.8591827819
chr3	116334501	Standard	1.13224886
chr3	116334501	Ultralow	0.9190359645
chr3	116335501	Standard	1.106319497
chr3	116335501	Ultralow	1.030053964
chr3	116336501	Standard	1.218680071
chr3	116336501	Ultralow	1.059980556
chr3	116337501	Standard	1.45204434
chr3	116337501	Ultralow	1.213475008
chr3	116338501	Standard	1.279181919
chr3	116338501	Ultralow	1.323527634
chr3	116339501	Standard	1.235966313
chr3	116339501	Ultralow	1.358281095
chr3	116340501	Standard	1.235966313
chr3	116340501	Ultralow	1.395930677
chr3	116341501	Standard	1.28782504
chr3	116341501	Ultralow	1.259812956
chr3	116342501	Standard	1.486616824
chr3	116342501	Ultralow	1.181617669
chr3	116343501	Standard	2.005204089
chr3	116343501	Ultralow	1.142037338
chr3	116344501	Standard	2.307713326
chr3	116344501	Ultralow	1.066738173
chr3	116345501	Standard	2.4200739
chr3	116345501	Ultralow	1.012677234
chr3	116346501	Standard	2.428717021
chr3	116346501	Ultralow	1.14010659
chr3	116347501	Standard	2.610222564
chr3	116347501	Ultralow	0.9730969036
chr3	116348501	Standard	2.195352752
chr3	116348501	Ultralow	1.005919617
chr3	116349501	Standard	2.048419694
chr3	116349501	Ultralow	1.012677234
chr3	116350501	Standard	1.996560968
chr3	116350501	Ultralow	1.01653873
chr3	116351501	Standard	2.134850905
chr3	116351501	Ultralow	0.9634431644
chr3	116352501	Standard	1.477973703
chr3	116352501	Ultralow	1.199959773
chr3	116353501	Standard	1.391542493
chr3	116353501	Ultralow	1.136245095
chr3	116354501	Standard	1.339683766
chr3	116354501	Ultralow	1.218301877
chr3	116355501	Standard	1.547118672
chr3	116355501	Ultralow	1.238574729
chr3	116356501	Standard	1.305111282
chr3	116356501	Ultralow	1.155552573
chr3	116357501	Standard	1.365613129
chr3	116357501	Ultralow	1.041638451
chr3	116358501	Standard	1.339683766
chr3	116358501	Ultralow	1.201890521
chr3	116359501	Standard	1.253252555
chr3	116359501	Ultralow	1.336077495
chr3	116360501	Standard	1.054460771
chr3	116360501	Ultralow	1.359246468
chr3	116361501	Standard	1.184107587
chr3	116361501	Ultralow	1.361177216
chr3	116362501	Standard	1.261895677
chr3	116362501	Ultralow	1.333181373
chr3	116363501	Standard	1.235966313
chr3	116363501	Ultralow	1.103422382
chr3	116364501	Standard	1.063103892
chr3	116364501	Ultralow	1.007850364
chr3	116365501	Standard	1.13224886
chr3	116365501	Ultralow	0.8968323645
chr3	116366501	Standard	0.9421001969
chr3	116366501	Ultralow	0.9306204514
chr3	116367501	Standard	0.6914496858
chr3	116367501	Ultralow	1.020400225
chr3	116368501	Standard	0.8643121072
chr3	116368501	Ultralow	1.205752016
chr3	116369501	Standard	1.218680071
chr3	116369501	Ultralow	1.266570573
chr3	116370501	Standard	1.149535103
chr3	116370501	Ultralow	1.245332347
chr3	116371501	Standard	1.140891982
chr3	116371501	Ultralow	1.284912677
chr3	116372501	Standard	1.443401219
chr3	116372501	Ultralow	1.310977773
chr3	116373501	Standard	1.28782504
chr3	116373501	Ultralow	1.18451379
chr3	116374501	Standard	1.080390134
chr3	116374501	Ultralow	1.022330973
chr3	116375501	Standard	0.9334570758
chr3	116375501	Ultralow	1.080253408
chr3	116376501	Standard	0.8124533808
chr3	116376501	Ultralow	0.9866121383
chr3	116377501	Standard	0.6050184751
chr3	116377501	Ultralow	0.8311869385
chr3	116378501	Standard	0.6050184751
chr3	116378501	Ultralow	0.7722991298
chr3	116379501	Standard	0.6309478383
chr3	116379501	Ultralow	0.7008614603
chr3	116380501	Standard	0.5531597486
chr3	116380501	Ultralow	0.7220996864
chr3	116381501	Standard	0.5531597486
chr3	116381501	Ultralow	0.8167063298
chr3	116382501	Standard	0.4840147801
chr3	116382501	Ultralow	0.935447321
chr3	116383501	Standard	0.3111523586
chr3	116383501	Ultralow	1.003023495
chr3	116384501	Standard	0.1901486636
chr3	116384501	Ultralow	1.241470851
chr3	116385501	Standard	0.2679367532
chr3	116385501	Ultralow	1.261743703
chr3	116386501	Standard	0.5013010222
chr3	116386501	Ultralow	1.199959773
chr3	116387501	Standard	0.4148698115
chr3	116387501	Ultralow	1.181617669
chr3	116388501	Standard	0.4148698115
chr3	116388501	Ultralow	1.178721547
chr3	116389501	Standard	0.4580854168
chr3	116389501	Ultralow	1.075426538
chr3	116390501	Standard	0.5790891118
chr3	116390501	Ultralow	1.097630138
chr3	116391501	Standard	0.5099441433
chr3	116391501	Ultralow	1.173894677
chr3	116392501	Standard	0.8556689862
chr3	116392501	Ultralow	1.354419599
chr3	116393501	Standard	1.201393829
chr3	116393501	Ultralow	1.527221529
chr3	116394501	Standard	1.339683766
chr3	116394501	Ultralow	1.610243686
chr3	116395501	Standard	1.305111282
chr3	116395501	Ultralow	1.687473599
chr3	116396501	Standard	1.261895677
chr3	116396501	Ultralow	1.782080242
chr3	116397501	Standard	1.184107587
chr3	116397501	Ultralow	1.617966677
chr3	116398501	Standard	0.8729552283
chr3	116398501	Ultralow	1.436476381
chr3	116399501	Standard	0.8643121072
chr3	116399501	Ultralow	1.373727077
chr3	116400501	Standard	0.8124533808
chr3	116400501	Ultralow	1.299393286
chr3	116401501	Standard	0.8815983494
chr3	116401501	Ultralow	1.27332819
chr3	116402501	Standard	0.838382744
chr3	116402501	Ultralow	1.34476586
chr3	116403501	Standard	1.365613129
chr3	116403501	Ultralow	1.43358026
chr3	116404501	Standard	1.279181919
chr3	116404501	Ultralow	1.361177216
chr3	116405501	Standard	1.477973703
chr3	116405501	Ultralow	1.333181373
chr3	116406501	Standard	1.702694851
chr3	116406501	Ultralow	1.393034555
chr3	116407501	Standard	1.849627909
chr3	116407501	Ultralow	1.366004086
chr3	116408501	Standard	1.668122367
chr3	116408501	Ultralow	1.285878051
chr3	116409501	Standard	1.754553578
chr3	116409501	Ultralow	1.30035866
chr3	116410501	Standard	1.607620519
chr3	116410501	Ultralow	1.245332347
chr3	116411501	Standard	1.296468161
chr3	116411501	Ultralow	1.032950086
chr3	116412501	Standard	0.959386439
chr3	116412501	Ultralow	0.9624777905
chr3	116413501	Standard	1.037174529
chr3	116413501	Ultralow	1.05611906
chr3	116414501	Standard	0.9248139547
chr3	116414501	Ultralow	1.055153686
chr3	116415501	Standard	0.8210965019
chr3	116415501	Ultralow	1.067703547
chr3	116416501	Standard	1.002602044
chr3	116416501	Ultralow	1.103422382
chr3	116417501	Standard	1.149535103
chr3	116417501	Ultralow	1.055153686
chr3	116418501	Standard	0.838382744
chr3	116418501	Ultralow	1.013642608
chr3	116419501	Standard	0.8643121072
chr3	116419501	Ultralow	1.002058121
chr3	116420501	Standard	0.950743318
chr3	116420501	Ultralow	0.9557201731
chr3	116421501	Standard	0.8124533808
chr3	116421501	Ultralow	0.8997284862
chr3	116422501	Standard	0.7951671387
chr3	116422501	Ultralow	1.049361443
chr3	116423501	Standard	0.6568772015
chr3	116423501	Ultralow	0.979854521
chr3	116424501	Standard	0.6655203226
chr3	116424501	Ultralow	0.9171052167
chr3	116425501	Standard	1.106319497
chr3	116425501	Ultralow	0.979854521
chr3	116426501	Standard	1.13224886
chr3	116426501	Ultralow	1.068668921
chr3	116427501	Standard	1.054460771
chr3	116427501	Ultralow	0.9837160166
chr3	116428501	Standard	1.348326887
chr3	116428501	Ultralow	1.107283877
chr3	116429501	Standard	1.426114977
chr3	116429501	Ultralow	1.220232625
chr3	116430501	Standard	1.279181919
chr3	116430501	Ultralow	1.235678608
chr3	116431501	Standard	1.521189309
chr3	116431501	Ultralow	1.106318503
chr3	116432501	Standard	1.659479246
chr3	116432501	Ultralow	1.10535313
chr3	116433501	Standard	1.547118672
chr3	116433501	Ultralow	1.031019338
chr3	116434501	Standard	1.685408609
chr3	116434501	Ultralow	1.015573356
chr3	116435501	Standard	1.607620519
chr3	116435501	Ultralow	1.054188312
chr3	116436501	Standard	1.469330582
chr3	116436501	Ultralow	1.077357286
chr3	116437501	Standard	1.417471856
chr3	116437501	Ultralow	1.008815738
chr3	116445501	Standard	1.590334277
chr3	116445501	Ultralow	1.18451379
chr3	116446501	Standard	1.339683766
chr3	116446501	Ultralow	1.242436225
chr3	116447501	Standard	1.019888287
chr3	116447501	Ultralow	1.235678608
chr3	116448501	Standard	1.037174529
chr3	116448501	Ultralow	1.16713706
chr3	116449501	Standard	1.106319497
chr3	116449501	Ultralow	1.185479164
chr3	116450501	Standard	1.356970008
chr3	116450501	Ultralow	1.180652295
chr3	116451501	Standard	1.547118672
chr3	116451501	Ultralow	1.090872521
chr3	116452501	Standard	1.685408609
chr3	116452501	Ultralow	1.080253408
chr3	116453501	Standard	1.754553578
chr3	116453501	Ultralow	1.150725703
chr3	116454501	Standard	1.737267336
chr3	116454501	Ultralow	1.196098277
chr3	116455501	Standard	1.348326887
chr3	116455501	Ultralow	1.231817112
chr3	116456501	Standard	1.158178224
chr3	116456501	Ultralow	1.192236782
chr3	116457501	Standard	0.8643121072
chr3	116457501	Ultralow	1.154587199
chr3	116458501	Standard	0.6568772015
chr3	116458501	Ultralow	1.076391912
chr3	116459501	Standard	0.5877322329
chr3	116459501	Ultralow	1.023296347
chr3	116460501	Standard	0.959386439
chr3	116460501	Ultralow	0.9673046601
chr3	116461501	Standard	0.8815983494
chr3	116461501	Ultralow	1.005919617
chr3	116462501	Standard	0.8815983494
chr3	116462501	Ultralow	1.090872521
chr3	116463501	Standard	1.114962618
chr3	116463501	Ultralow	1.196098277
chr3	116464501	Standard	0.950743318
chr3	116464501	Ultralow	1.21154426
chr3	116465501	Standard	0.4235129325
chr3	116465501	Ultralow	1.270432069
chr3	116466501	Standard	0.3457248429
chr3	116466501	Ultralow	1.266570573
chr3	116467501	Standard	0.3802973272
chr3	116467501	Ultralow	1.207682764
chr3	116468501	Standard	0.2765798743
chr3	116468501	Ultralow	1.136245095
chr3	116469501	Standard	0.233364269
chr3	116469501	Ultralow	1.098595512
chr3	116470501	Standard	0.5790891118
chr3	116470501	Ultralow	1.089907147
chr3	116471501	Standard	0.7519515333
chr3	116471501	Ultralow	1.217336503
chr3	116472501	Standard	0.8815983494
chr3	116472501	Ultralow	1.404619042
chr3	116473501	Standard	0.8643121072
chr3	116473501	Ultralow	1.436476381
chr3	116474501	Standard	1.175464466
chr3	116474501	Ultralow	1.440337877
chr3	116475501	Standard	0.959386439
chr3	116475501	Ultralow	1.407515164
chr3	116476501	Standard	1.192750708
chr3	116476501	Ultralow	1.298427912
chr3	116477501	Standard	1.279181919
chr3	116477501	Ultralow	1.079288034
chr3	116478501	Standard	1.45204434
chr3	116478501	Ultralow	1.161344816
chr3	116479501	Standard	1.21003695
chr3	116479501	Ultralow	1.319666138
chr3	116480501	Standard	1.080390134
chr3	116480501	Ultralow	1.343800486
chr3	116481501	Standard	0.717379049
chr3	116481501	Ultralow	1.33993899
chr3	116482501	Standard	0.6223047172
chr3	116482501	Ultralow	1.374692451
chr3	116483501	Standard	0.8643121072
chr3	116483501	Ultralow	1.316770016
chr3	116484501	Standard	1.149535103
chr3	116484501	Ultralow	1.217336503
chr3	116485501	Standard	1.443401219
chr3	116485501	Ultralow	1.319666138
chr3	116486501	Standard	1.840984788
chr3	116486501	Ultralow	1.506948677
chr3	116487501	Standard	1.901486636
chr3	116487501	Ultralow	1.551355877
chr3	116488501	Standard	1.616263641
chr3	116488501	Ultralow	1.660443129
chr3	116489501	Standard	1.426114977
chr3	116489501	Ultralow	1.592866955
chr3	116490501	Standard	1.270538798
chr3	116490501	Ultralow	1.403653668
chr3	116491501	Standard	1.296468161
chr3	116491501	Ultralow	1.214440382
chr3	116492501	Standard	1.564404914
chr3	116492501	Ultralow	1.152656451
chr3	116493501	Standard	1.521189309
chr3	116493501	Ultralow	1.003023495
chr3	116494501	Standard	1.581691156
chr3	116494501	Ultralow	1.069634295
chr3	116495501	Standard	1.633549883
chr3	116495501	Ultralow	1.126591356
chr3	116496501	Standard	1.365613129
chr3	116496501	Ultralow	1.065772799
chr3	116497501	Standard	1.261895677
chr3	116497501	Ultralow	1.109214625
chr3	116498501	Standard	1.624906762
chr3	116498501	Ultralow	1.159414069
chr3	116499501	Standard	2.031133452
chr3	116499501	Ultralow	1.217336503
chr3	116500501	Standard	2.290427084
chr3	116500501	Ultralow	1.274293564
chr3	116501501	Standard	2.264497721
chr3	116501501	Ultralow	1.301324034
chr3	116502501	Standard	2.057062815
chr3	116502501	Ultralow	1.187409912
chr3	116503501	Standard	1.823698546
chr3	116503501	Ultralow	1.126591356
chr3	116504501	Standard	1.339683766
chr3	116504501	Ultralow	1.067703547
chr3	116505501	Standard	1.227323192
chr3	116505501	Ultralow	1.118868364
chr3	116506501	Standard	1.477973703
chr3	116506501	Ultralow	1.172929303
chr3	116507501	Standard	1.521189309
chr3	116507501	Ultralow	1.245332347
chr3	116508501	Standard	1.382899372
chr3	116508501	Ultralow	1.250159216
chr3	116509501	Standard	1.408828735
chr3	116509501	Ultralow	1.248228469
chr3	116510501	Standard	1.235966313
chr3	116510501	Ultralow	1.143002712
chr3	116511501	Standard	0.9161708337
chr3	116511501	Ultralow	1.161344816
chr3	116512501	Standard	0.7951671387
chr3	116512501	Ultralow	1.22892099
chr3	116513501	Standard	0.8297396229
chr3	116513501	Ultralow	1.298427912
chr3	116514501	Standard	0.7951671387
chr3	116514501	Ultralow	1.262709077
chr3	116515501	Standard	1.089033255
chr3	116515501	Ultralow	1.314839269
chr3	116516501	Standard	1.356970008
chr3	116516501	Ultralow	1.367934834
chr3	116517501	Standard	1.512546188
chr3	116517501	Ultralow	1.341869738
chr3	116518501	Standard	1.426114977
chr3	116518501	Ultralow	1.271397442
chr3	116519501	Standard	1.598977398
chr3	116519501	Ultralow	1.331250625
chr3	116520501	Standard	1.356970008
chr3	116520501	Ultralow	1.304220155
chr3	116521501	Standard	1.244609434
chr3	116521501	Ultralow	1.252089964
chr3	116522501	Standard	1.184107587
chr3	116522501	Ultralow	1.268501321
chr3	116523501	Standard	1.028531408
chr3	116523501	Ultralow	1.174860051
chr3	116524501	Standard	0.7000928069
chr3	116524501	Ultralow	1.035846208
chr3	116525501	Standard	0.5618028697
chr3	116525501	Ultralow	1.099560886
chr3	116526501	Standard	0.7000928069
chr3	116526501	Ultralow	1.063842051
chr3	116527501	Standard	0.6050184751
chr3	116527501	Ultralow	1.046465321
chr3	116528501	Standard	0.7433084122
chr3	116528501	Ultralow	1.163275564
chr3	116529501	Standard	0.8643121072
chr3	116529501	Ultralow	1.32256226
chr3	116530501	Standard	0.9421001969
chr3	116530501	Ultralow	1.222163373
chr3	116531501	Standard	0.5358735065
chr3	116531501	Ultralow	1.192236782
chr3	116532501	Standard	0.5185872643
chr3	116532501	Ultralow	1.182583043
chr3	116533501	Standard	0.6914496858
chr3	116533501	Ultralow	1.182583043
chr3	116534501	Standard	0.8643121072
chr3	116534501	Ultralow	1.115006869
chr3	116535501	Standard	1.391542493
chr3	116535501	Ultralow	1.103422382
chr3	116536501	Standard	1.789126062
chr3	116536501	Ultralow	1.18934066
chr3	116537501	Standard	2.212638995
chr3	116537501	Ultralow	1.14976033
chr3	116538501	Standard	2.160780268
chr3	116538501	Ultralow	1.151691077
chr3	116539501	Standard	2.01384721
chr3	116539501	Ultralow	1.099560886
chr3	116540501	Standard	1.642193004
chr3	116540501	Ultralow	1.096664764
chr3	116541501	Standard	1.391542493
chr3	116541501	Ultralow	1.139141216
chr3	116542501	Standard	1.071747013
chr3	116542501	Ultralow	1.156517947
chr3	116543501	Standard	0.9248139547
chr3	116543501	Ultralow	1.182583043
chr3	116544501	Standard	0.9766726812
chr3	116544501	Ultralow	1.152656451
chr3	116545501	Standard	0.7260221701
chr3	116545501	Ultralow	1.120799112
chr3	116546501	Standard	0.8038102597
chr3	116546501	Ultralow	0.9586162949
chr3	116547501	Standard	0.9161708337
chr3	116547501	Ultralow	0.9846813905
chr3	116548501	Standard	1.028531408
chr3	116548501	Ultralow	1.003023495
chr3	116549501	Standard	0.9766726812
chr3	116549501	Ultralow	1.048396069
chr3	116550501	Standard	1.235966313
chr3	116550501	Ultralow	1.145898834
chr3	116551501	Standard	1.443401219
chr3	116551501	Ultralow	1.304220155
chr3	116552501	Standard	1.356970008
chr3	116552501	Ultralow	1.347661982
chr3	116553501	Standard	1.149535103
chr3	116553501	Ultralow	1.302289408
chr3	116554501	Standard	1.28782504
chr3	116554501	Ultralow	1.281051182
chr3	116555501	Standard	1.04581765
chr3	116555501	Ultralow	1.21154426
chr3	116556501	Standard	0.6568772015
chr3	116556501	Ultralow	1.064807425
chr3	116557501	Standard	0.4580854168
chr3	116557501	Ultralow	0.935447321
chr3	116558501	Standard	0.4407991747
chr3	116558501	Ultralow	0.8736633906
chr3	116559501	Standard	0.1815055425
chr3	116559501	Ultralow	0.924828208
chr3	116560501	Standard	0.121003695
chr3	116560501	Ultralow	1.037776956
chr3	116561501	Standard	0.2247211479
chr3	116561501	Ultralow	1.128522103
chr3	116562501	Standard	0.4148698115
chr3	116562501	Ultralow	1.203821269
chr3	116563501	Standard	0.7605946544
chr3	116563501	Ultralow	1.269466695
chr3	116564501	Standard	0.9766726812
chr3	116564501	Ultralow	1.262709077
chr3	116565501	Standard	1.244609434
chr3	116565501	Ultralow	1.150725703
chr3	116566501	Standard	1.659479246
chr3	116566501	Ultralow	1.180652295
chr3	116567501	Standard	1.823698546
chr3	116567501	Ultralow	1.302289408
chr3	116568501	Standard	1.780482941
chr3	116568501	Ultralow	1.195132903
chr3	116569501	Standard	1.728624214
chr3	116569501	Ultralow	1.175825425
chr3	116570501	Standard	1.607620519
chr3	116570501	Ultralow	1.168102434
chr3	116571501	Standard	1.52983243
chr3	116571501	Ultralow	1.098595512
chr3	116572501	Standard	1.719981093
chr3	116572501	Ultralow	0.9537894253
chr3	116573501	Standard	1.702694851
chr3	116573501	Ultralow	1.072530417
chr3	116574501	Standard	1.840984788
chr3	116574501	Ultralow	1.025227095
chr3	116575501	Standard	1.996560968
chr3	116575501	Ultralow	1.007850364
chr3	116576501	Standard	1.944702241
chr3	116576501	Ultralow	1.00688499
chr3	116577501	Standard	1.719981093
chr3	116577501	Ultralow	1.003023495
chr3	116578501	Standard	1.616263641
chr3	116578501	Ultralow	0.9981966253
chr3	116579501	Standard	1.607620519
chr3	116579501	Ultralow	1.035846208
chr3	116580501	Standard	1.28782504
chr3	116580501	Ultralow	1.03874233
chr3	116581501	Standard	0.8643121072
chr3	116581501	Ultralow	1.123695234
chr3	116582501	Standard	0.5531597486
chr3	116582501	Ultralow	1.240505477
chr3	116583501	Standard	0.363011085
chr3	116583501	Ultralow	1.308081651
chr3	116584501	Standard	0.2592936322
chr3	116584501	Ultralow	1.45095699
chr3	116585501	Standard	1.04581765
chr3	116585501	Ultralow	1.726088555
chr3	116586501	Standard	1.426114977
chr3	116586501	Ultralow	1.752153651
chr3	116587501	Standard	1.624906762
chr3	116587501	Ultralow	1.84579492
chr3	116588501	Standard	1.93605912
chr3	116588501	Ultralow	1.772426503
chr3	116589501	Standard	1.849627909
chr3	116589501	Ultralow	1.708711825
chr3	116590501	Standard	1.356970008
chr3	116590501	Ultralow	1.558113494
chr3	116591501	Standard	1.149535103
chr3	116591501	Ultralow	1.446130121
chr3	116592501	Standard	1.13224886
chr3	116592501	Ultralow	1.166171686
chr3	116593501	Standard	0.8556689862
chr3	116593501	Ultralow	1.131418225
chr3	116594501	Standard	1.071747013
chr3	116594501	Ultralow	1.145898834
chr3	116595501	Standard	1.279181919
chr3	116595501	Ultralow	1.164240938
chr3	116596501	Standard	1.469330582
chr3	116596501	Ultralow	1.198994399
chr3	116597501	Standard	1.69405173
chr3	116597501	Ultralow	1.200925147
chr3	116598501	Standard	1.823698546
chr3	116598501	Ultralow	1.18451379
chr3	116599501	Standard	1.763196699
chr3	116599501	Ultralow	1.130452851
chr3	116600501	Standard	1.477973703
chr3	116600501	Ultralow	1.021365599
chr3	116601501	Standard	1.598977398
chr3	116601501	Ultralow	0.9914390079
chr3	116602501	Standard	1.374256251
chr3	116602501	Ultralow	1.082184156
chr3	116603501	Standard	1.201393829
chr3	116603501	Ultralow	1.150725703
chr3	116604501	Standard	0.9075277126
chr3	116604501	Ultralow	1.125625982
chr3	116605501	Standard	0.7519515333
chr3	116605501	Ultralow	1.159414069
chr3	116606501	Standard	0.5013010222
chr3	116606501	Ultralow	1.138175843
chr3	116607501	Standard	0.4926579011
chr3	116607501	Ultralow	1.079288034
chr3	116608501	Standard	1.149535103
chr3	116608501	Ultralow	1.11790299
chr3	116609501	Standard	1.486616824
chr3	116609501	Ultralow	1.223128747
chr3	116610501	Standard	1.668122367
chr3	116610501	Ultralow	1.263674451
chr3	116611501	Standard	2.100278421
chr3	116611501	Ultralow	1.243401599
chr3	116612501	Standard	2.636151927
chr3	116612501	Ultralow	1.231817112
chr3	116613501	Standard	2.33364269
chr3	116613501	Ultralow	1.209613512
chr3	116614501	Standard	2.169423389
chr3	116614501	Ultralow	1.176790799
chr3	116615501	Standard	2.238568358
chr3	116615501	Ultralow	1.18451379
chr3	116616501	Standard	1.849627909
chr3	116616501	Ultralow	1.29553179
chr3	116617501	Standard	1.331040645
chr3	116617501	Ultralow	1.371796329
chr3	116618501	Standard	1.348326887
chr3	116618501	Ultralow	1.357315721
chr3	116619501	Standard	1.521189309
chr3	116619501	Ultralow	1.336077495
chr3	116620501	Standard	1.547118672
chr3	116620501	Ultralow	1.242436225
chr3	116621501	Standard	1.503903067
chr3	116621501	Ultralow	1.163275564
chr3	116622501	Standard	1.547118672
chr3	116622501	Ultralow	1.089907147
chr3	116623501	Standard	1.69405173
chr3	116623501	Ultralow	0.946066434
chr3	116624501	Standard	1.650836125
chr3	116624501	Ultralow	0.8746287645
chr3	116625501	Standard	1.69405173
chr3	116625501	Ultralow	1.015573356
chr3	116626501	Standard	1.668122367
chr3	116626501	Ultralow	1.113076121
chr3	116627501	Standard	1.685408609
chr3	116627501	Ultralow	1.331250625
chr3	116628501	Standard	1.512546188
chr3	116628501	Ultralow	1.617966677
chr3	116629501	Standard	1.469330582
chr3	116629501	Ultralow	1.775322625
chr3	116630501	Standard	1.339683766
chr3	116630501	Ultralow	1.689404346
chr3	116631501	Standard	1.270538798
chr3	116631501	Ultralow	1.586109338
chr3	116632501	Standard	1.037174529
chr3	116632501	Ultralow	1.445164747
chr3	116633501	Standard	0.8210965019
chr3	116633501	Ultralow	1.338973616
chr3	116634501	Standard	0.7346652912
chr3	116634501	Ultralow	1.297462538
chr3	116635501	Standard	0.8124533808
chr3	116635501	Ultralow	1.437441755
chr3	116636501	Standard	0.9939589233
chr3	116636501	Ultralow	1.502121807
chr3	116637501	Standard	1.469330582
chr3	116637501	Ultralow	1.520463912
chr3	116638501	Standard	1.745910457
chr3	116638501	Ultralow	1.556182747
chr3	116639501	Standard	2.100278421
chr3	116639501	Ultralow	1.596728451
chr3	116640501	Standard	2.065705936
chr3	116640501	Ultralow	1.484745077
chr3	116641501	Standard	2.057062815
chr3	116641501	Ultralow	1.459645355
chr3	116642501	Standard	1.961988483
chr3	116642501	Ultralow	1.511775547
chr3	116643501	Standard	1.866914152
chr3	116643501	Ultralow	1.49536419
chr3	116644501	Standard	1.624906762
chr3	116644501	Ultralow	1.343800486
chr3	116645501	Standard	1.434758098
chr3	116645501	Ultralow	1.361177216
chr3	116646501	Standard	1.279181919
chr3	116646501	Ultralow	1.441303251
chr3	116647501	Standard	1.13224886
chr3	116647501	Ultralow	1.402688295
chr3	116648501	Standard	0.8297396229
chr3	116648501	Ultralow	1.335112121
chr3	116649501	Standard	0.7346652912
chr3	116649501	Ultralow	1.379519321
chr3	116650501	Standard	1.434758098
chr3	116650501	Ultralow	1.357315721
chr3	116651501	Standard	1.875557273
chr3	116651501	Ultralow	1.214440382
chr3	116652501	Standard	2.195352752
chr3	116652501	Ultralow	1.129487477
chr3	116653501	Standard	2.886802438
chr3	116653501	Ultralow	1.048396069
chr3	116654501	Standard	2.964590528
chr3	116654501	Ultralow	1.106318503
chr3	116655501	Standard	2.324999568
chr3	116655501	Ultralow	1.136245095
chr3	116656501	Standard	1.866914152
chr3	116656501	Ultralow	1.329319877
chr3	116657501	Standard	1.469330582
chr3	116657501	Ultralow	1.386276938
chr3	116658501	Standard	0.9766726812
chr3	116658501	Ultralow	1.499225686
chr3	116659501	Standard	0.9680295601
chr3	116659501	Ultralow	1.49536419
chr3	116660501	Standard	1.097676376
chr3	116660501	Ultralow	1.414272781
chr3	116661501	Standard	1.140891982
chr3	116661501	Ultralow	1.199959773
chr3	116662501	Standard	1.503903067
chr3	116662501	Ultralow	1.05611906
chr3	116663501	Standard	1.659479246
chr3	116663501	Ultralow	0.978889147
chr3	116664501	Standard	1.642193004
chr3	116664501	Ultralow	0.9257935819
chr3	116665501	Standard	1.858271031
chr3	116665501	Ultralow	0.9402741906
chr3	116666501	Standard	1.987917847
chr3	116666501	Ultralow	1.017504104
chr3	116667501	Standard	1.52983243
chr3	116667501	Ultralow	1.183548416
chr3	116668501	Standard	1.244609434
chr3	116668501	Ultralow	1.229886364
chr3	116669501	Standard	1.382899372
chr3	116669501	Ultralow	1.264639825
chr3	116670501	Standard	1.356970008
chr3	116670501	Ultralow	1.257882208
chr3	116671501	Standard	1.166821345
chr3	116671501	Ultralow	1.14493346
chr3	116672501	Standard	1.201393829
chr3	116672501	Ultralow	1.069634295
chr3	116673501	Standard	1.253252555
chr3	116673501	Ultralow	1.024261721
chr3	116674501	Standard	1.011245165
chr3	116674501	Ultralow	0.9875775123
chr3	116675501	Standard	0.959386439
chr3	116675501	Ultralow	0.9615124166
chr3	116676501	Standard	1.011245165
chr3	116676501	Ultralow	0.9846813905
chr3	116677501	Standard	1.175464466
chr3	116677501	Ultralow	0.9113129732
chr3	116678501	Standard	1.564404914
chr3	116678501	Ultralow	0.8997284862
chr3	116679501	Standard	1.901486636
chr3	116679501	Ultralow	0.8765595123
chr3	116680501	Standard	1.754553578
chr3	116680501	Ultralow	0.9412395645
chr3	116681501	Standard	1.668122367
chr3	116681501	Ultralow	1.035846208
chr3	116682501	Standard	1.417471856
chr3	116682501	Ultralow	1.220232625
chr3	116683501	Standard	1.123605739
chr3	116683501	Ultralow	1.341869738
chr3	116684501	Standard	0.7000928069
chr3	116684501	Ultralow	1.264639825
chr3	116685501	Standard	0.5618028697
chr3	116685501	Ultralow	1.203821269
chr3	116686501	Standard	0.5531597486
chr3	116686501	Ultralow	1.174860051
chr3	116687501	Standard	0.838382744
chr3	116687501	Ultralow	1.094734017
chr3	116688501	Standard	0.838382744
chr3	116688501	Ultralow	1.065772799
chr3	116689501	Standard	0.8902414705
chr3	116689501	Ultralow	1.137210469
chr3	116690501	Standard	0.8902414705
chr3	116690501	Ultralow	1.128522103
chr3	116691501	Standard	0.959386439
chr3	116691501	Ultralow	1.231817112
chr3	116692501	Standard	0.838382744
chr3	116692501	Ultralow	1.297462538
chr3	116693501	Standard	0.7778808965
chr3	116693501	Ultralow	1.185479164
chr3	116694501	Standard	0.7519515333
chr3	116694501	Ultralow	1.252089964
chr3	116695501	Standard	0.7260221701
chr3	116695501	Ultralow	1.323527634
chr3	116696501	Standard	0.7260221701
chr3	116696501	Ultralow	1.27332819
chr3	116697501	Standard	0.7433084122
chr3	116697501	Ultralow	1.230851738
chr3	116698501	Standard	1.028531408
chr3	116698501	Ultralow	1.288774173
chr3	116699501	Standard	1.45204434
chr3	116699501	Ultralow	1.270432069
chr3	116700501	Standard	1.676765488
chr3	116700501	Ultralow	1.214440382
chr3	116701501	Standard	2.005204089
chr3	116701501	Ultralow	1.161344816
chr3	116702501	Standard	2.048419694
chr3	116702501	Ultralow	1.164240938
chr3	116703501	Standard	1.763196699
chr3	116703501	Ultralow	1.240505477
chr3	116704501	Standard	1.590334277
chr3	116704501	Ultralow	1.212509634
chr3	116705501	Standard	1.659479246
chr3	116705501	Ultralow	1.231817112
chr3	116706501	Standard	1.503903067
chr3	116706501	Ultralow	1.275258938
chr3	116707501	Standard	1.590334277
chr3	116707501	Ultralow	1.225059495
chr3	116708501	Standard	1.754553578
chr3	116708501	Ultralow	1.096664764
chr3	116709501	Standard	1.495259946
chr3	116709501	Ultralow	1.11790299
chr3	116710501	Standard	1.434758098
chr3	116710501	Ultralow	1.195132903
chr3	116711501	Standard	1.434758098
chr3	116711501	Ultralow	1.243401599
chr3	116712501	Standard	1.426114977
chr3	116712501	Ultralow	1.267535947
chr3	116713501	Standard	1.348326887
chr3	116713501	Ultralow	1.445164747
chr3	116714501	Standard	1.607620519
chr3	116714501	Ultralow	1.53977139
chr3	116715501	Standard	1.780482941
chr3	116715501	Ultralow	1.561009616
chr3	116716501	Standard	2.108921542
chr3	116716501	Ultralow	1.521429286
chr3	116717501	Standard	1.961988483
chr3	116717501	Ultralow	1.460610729
chr3	116718501	Standard	2.152137147
chr3	116718501	Ultralow	1.277189686
chr3	116719501	Standard	2.238568358
chr3	116719501	Ultralow	1.198029025
chr3	116720501	Standard	1.884200394
chr3	116720501	Ultralow	1.12272986
chr3	116721501	Standard	1.253252555
chr3	116721501	Ultralow	1.094734017
chr3	116722501	Standard	1.382899372
chr3	116722501	Ultralow	1.178721547
chr3	116723501	Standard	1.106319497
chr3	116723501	Ultralow	1.254020712
chr3	116724501	Standard	0.9161708337
chr3	116724501	Ultralow	1.264639825
chr3	116725501	Standard	0.8643121072
chr3	116725501	Ultralow	1.250159216
chr3	116726501	Standard	0.9680295601
chr3	116726501	Ultralow	1.224094121
chr3	116727501	Standard	1.019888287
chr3	116727501	Ultralow	1.201890521
chr3	116728501	Standard	1.158178224
chr3	116728501	Ultralow	1.209613512
chr3	116729501	Standard	1.114962618
chr3	116729501	Ultralow	1.190306034
chr3	116730501	Standard	1.158178224
chr3	116730501	Ultralow	1.253055338
chr3	116731501	Standard	1.011245165
chr3	116731501	Ultralow	1.307116277
chr3	116732501	Standard	0.9248139547
chr3	116732501	Ultralow	1.328354503
chr3	116733501	Standard	0.9853158023
chr3	116733501	Ultralow	1.351523477
chr3	116734501	Standard	1.374256251
chr3	116734501	Ultralow	1.224094121
chr3	116735501	Standard	1.261895677
chr3	116735501	Ultralow	1.074461164
chr3	116736501	Standard	1.581691156
chr3	116736501	Ultralow	1.018469477
chr3	116737501	Standard	1.780482941
chr3	116737501	Ultralow	0.957650921
chr3	116738501	Standard	1.573048035
chr3	116738501	Ultralow	0.869801895
chr3	116739501	Standard	1.192750708
chr3	116739501	Ultralow	0.9103475993
chr3	116740501	Standard	1.356970008
chr3	116740501	Ultralow	0.9566855471
chr3	116741501	Standard	1.028531408
chr3	116741501	Ultralow	0.9422049384
chr3	116742501	Standard	0.7087359279
chr3	116742501	Ultralow	0.946066434
chr3	116743501	Standard	0.6914496858
chr3	116743501	Ultralow	0.9296550775
chr3	116744501	Standard	1.097676376
chr3	116744501	Ultralow	0.9972312514
chr3	116745501	Standard	1.564404914
chr3	116745501	Ultralow	1.055153686
chr3	116746501	Standard	2.134850905
chr3	116746501	Ultralow	1.071565043
chr3	116747501	Standard	2.428717021
chr3	116747501	Ultralow	1.071565043
chr3	116748501	Standard	2.895445559
chr3	116748501	Ultralow	1.199959773
chr3	116749501	Standard	2.618865685
chr3	116749501	Ultralow	1.181617669
chr3	116750501	Standard	2.359572053
chr3	116750501	Ultralow	1.142037338
chr3	116751501	Standard	2.048419694
chr3	116751501	Ultralow	1.303254782
chr3	116752501	Standard	1.650836125
chr3	116752501	Ultralow	1.435511008
chr3	116753501	Standard	1.21003695
chr3	116753501	Ultralow	1.419099651
chr3	116754501	Standard	1.071747013
chr3	116754501	Ultralow	1.462541477
chr3	116755501	Standard	0.8815983494
chr3	116755501	Ultralow	1.420065025
chr3	116756501	Standard	0.7865240176
chr3	116756501	Ultralow	1.262709077
chr3	116757501	Standard	0.8210965019
chr3	116757501	Ultralow	1.085080277
chr3	116758501	Standard	0.6568772015
chr3	116758501	Ultralow	0.9702007818
chr3	116759501	Standard	0.6223047172
chr3	116759501	Ultralow	0.9064861036
chr3	116760501	Standard	0.5704459908
chr3	116760501	Ultralow	0.9769583992
chr3	116761501	Standard	0.5704459908
chr3	116761501	Ultralow	1.125625982
chr3	116762501	Standard	0.8210965019
chr3	116762501	Ultralow	1.257882208
chr3	116763501	Standard	0.959386439
chr3	116763501	Ultralow	1.258847582
chr3	116764501	Standard	0.7865240176
chr3	116764501	Ultralow	1.249193842
chr3	116765501	Standard	0.6482340804
chr3	116765501	Ultralow	1.247263095
chr3	116766501	Standard	0.7692377754
chr3	116766501	Ultralow	1.115006869
chr3	116767501	Standard	0.475371659
chr3	116767501	Ultralow	0.9885428862
chr3	116768501	Standard	0.3197954797
chr3	116768501	Ultralow	1.059015182
chr3	116769501	Standard	0.4062266904
chr3	116769501	Ultralow	1.116937616
chr3	116770501	Standard	0.596375354
chr3	116770501	Ultralow	1.062876677
chr3	116771501	Standard	0.5272303854
chr3	116771501	Ultralow	1.010746486
chr3	116772501	Standard	0.6914496858
chr3	116772501	Ultralow	1.066738173
chr3	116773501	Standard	0.950743318
chr3	116773501	Ultralow	1.003988869
chr3	116774501	Standard	1.158178224
chr3	116774501	Ultralow	1.007850364
chr3	116775501	Standard	1.175464466
chr3	116775501	Ultralow	1.116937616
chr3	116776501	Standard	1.114962618
chr3	116776501	Ultralow	1.150725703
chr3	116777501	Standard	1.123605739
chr3	116777501	Ultralow	1.173894677
chr3	116778501	Standard	1.028531408
chr3	116778501	Ultralow	1.310012399
chr3	116779501	Standard	0.8729552283
chr3	116779501	Ultralow	1.45578386
chr3	116780501	Standard	0.9853158023
chr3	116780501	Ultralow	1.34476586
chr3	116781501	Standard	0.8988845915
chr3	116781501	Ultralow	1.382415442
chr3	116782501	Standard	0.7260221701
chr3	116782501	Ultralow	1.380484695
chr3	116783501	Standard	0.6828065647
chr3	116783501	Ultralow	1.219267251
chr3	116784501	Standard	0.8902414705
chr3	116784501	Ultralow	1.157483321
chr3	116785501	Standard	0.8124533808
chr3	116785501	Ultralow	1.179686921
chr3	116786501	Standard	0.8902414705
chr3	116786501	Ultralow	1.062876677
chr3	116787501	Standard	0.9939589233
chr3	116787501	Ultralow	1.034880834
chr3	116788501	Standard	1.13224886
chr3	116788501	Ultralow	1.03391546
chr3	116789501	Standard	0.9853158023
chr3	116789501	Ultralow	0.8784902602
chr3	116790501	Standard	0.9939589233
chr3	116790501	Ultralow	0.923862834
chr3	116791501	Standard	1.080390134
chr3	116791501	Ultralow	1.085080277
chr3	116792501	Standard	1.063103892
chr3	116792501	Ultralow	1.137210469
chr3	116793501	Standard	1.270538798
chr3	116793501	Ultralow	1.142037338
chr3	116794501	Standard	1.114962618
chr3	116794501	Ultralow	1.212509634
chr3	116795501	Standard	1.13224886
chr3	116795501	Ultralow	1.181617669
chr3	116796501	Standard	1.158178224
chr3	116796501	Ultralow	1.115972243
chr3	116797501	Standard	1.339683766
chr3	116797501	Ultralow	1.071565043
chr3	116798501	Standard	0.9939589233
chr3	116798501	Ultralow	1.18934066
chr3	116799501	Standard	0.9766726812
chr3	116799501	Ultralow	1.305185529
chr3	116800501	Standard	1.097676376
chr3	116800501	Ultralow	1.394965303
chr3	116801501	Standard	0.8297396229
chr3	116801501	Ultralow	1.413307408
chr3	116802501	Standard	0.7433084122
chr3	116802501	Ultralow	1.43358026
chr3	116803501	Standard	0.8643121072
chr3	116803501	Ultralow	1.448060868
chr3	116804501	Standard	0.950743318
chr3	116804501	Ultralow	1.349592729
chr3	116805501	Standard	0.6482340804
chr3	116805501	Ultralow	1.331250625
chr3	116806501	Standard	1.166821345
chr3	116806501	Ultralow	1.386276938
chr3	116807501	Standard	1.573048035
chr3	116807501	Ultralow	1.338973616
chr3	116808501	Standard	1.832341667
chr3	116808501	Ultralow	1.238574729
chr3	116809501	Standard	2.108921542
chr3	116809501	Ultralow	1.193202156
chr3	116810501	Standard	2.212638995
chr3	116810501	Ultralow	1.081218782
chr3	116811501	Standard	1.953345362
chr3	116811501	Ultralow	0.9953005036
chr3	116812501	Standard	1.728624214
chr3	116812501	Ultralow	1.022330973
chr3	116813501	Standard	1.69405173
chr3	116813501	Ultralow	1.226990242
chr3	116814501	Standard	1.69405173
chr3	116814501	Ultralow	1.265605199
chr3	116815501	Standard	1.961988483
chr3	116815501	Ultralow	1.33993899
chr3	116816501	Standard	2.039776573
chr3	116816501	Ultralow	1.310977773
chr3	116817501	Standard	2.048419694
chr3	116817501	Ultralow	1.31773539
chr3	116818501	Standard	1.676765488
chr3	116818501	Ultralow	1.134314347
chr3	116819501	Standard	1.417471856
chr3	116819501	Ultralow	1.072530417
chr3	116820501	Standard	1.270538798
chr3	116820501	Ultralow	1.129487477
chr3	116821501	Standard	1.13224886
chr3	116821501	Ultralow	1.188375286
chr3	116822501	Standard	1.123605739
chr3	116822501	Ultralow	1.170033182
chr3	116823501	Standard	1.382899372
chr3	116823501	Ultralow	1.20671739
chr3	116824501	Standard	1.624906762
chr3	116824501	Ultralow	1.226024869
chr3	116825501	Standard	1.659479246
chr3	116825501	Ultralow	1.210578886
chr3	116826501	Standard	1.901486636
chr3	116826501	Ultralow	1.246297721
chr3	116827501	Standard	1.832341667
chr3	116827501	Ultralow	1.288774173
chr3	116828501	Standard	1.719981093
chr3	116828501	Ultralow	1.335112121
chr3	116829501	Standard	1.676765488
chr3	116829501	Ultralow	1.551355877
chr3	116830501	Standard	1.676765488
chr3	116830501	Ultralow	1.612174433
chr3	116831501	Standard	1.573048035
chr3	116831501	Ultralow	1.478952834
chr3	116832501	Standard	1.512546188
chr3	116832501	Ultralow	1.415238155
chr3	116833501	Standard	1.356970008
chr3	116833501	Ultralow	1.374692451
chr3	116834501	Standard	1.270538798
chr3	116834501	Ultralow	1.248228469
chr3	116835501	Standard	1.080390134
chr3	116835501	Ultralow	1.130452851
chr3	116836501	Standard	1.071747013
chr3	116836501	Ultralow	1.376623199
chr3	116837501	Standard	1.573048035
chr3	116837501	Ultralow	1.418134277
chr3	116838501	Standard	1.607620519
chr3	116838501	Ultralow	1.350558103
chr3	116839501	Standard	1.495259946
chr3	116839501	Ultralow	1.256916834
chr3	116840501	Standard	1.547118672
chr3	116840501	Ultralow	1.241470851
chr3	116841501	Standard	1.313754403
chr3	116841501	Ultralow	0.9866121383
chr3	116842501	Standard	0.7346652912
chr3	116842501	Ultralow	0.9422049384
chr3	116843501	Standard	0.717379049
chr3	116843501	Ultralow	0.9962658775
chr3	116844501	Standard	0.7346652912
chr3	116844501	Ultralow	0.9721315297
chr3	116845501	Standard	0.6482340804
chr3	116845501	Ultralow	0.9441356862
chr3	116846501	Standard	0.6482340804
chr3	116846501	Ultralow	0.9335165732
chr3	116847501	Standard	0.6828065647
chr3	116847501	Ultralow	0.8813863819
chr3	116848501	Standard	0.7433084122
chr3	116848501	Ultralow	0.8920054949
chr3	116849501	Standard	0.717379049
chr3	116849501	Ultralow	0.9180705906
chr3	116850501	Standard	0.7778808965
chr3	116850501	Ultralow	0.8823517558
chr3	116851501	Standard	0.9680295601
chr3	116851501	Ultralow	0.9730969036
chr3	116852501	Standard	0.9248139547
chr3	116852501	Ultralow	1.018469477
chr3	116853501	Standard	0.8210965019
chr3	116853501	Ultralow	0.9383434427
chr3	116854501	Standard	0.7605946544
chr3	116854501	Ultralow	0.9663392862
chr3	116855501	Standard	0.7000928069
chr3	116855501	Ultralow	0.9586162949
chr3	116856501	Standard	0.5790891118
chr3	116856501	Ultralow	0.8987631123
chr3	116857501	Standard	0.7778808965
chr3	116857501	Ultralow	0.935447321
chr3	116858501	Standard	0.959386439
chr3	116858501	Ultralow	1.030053964
chr3	116859501	Standard	1.218680071
chr3	116859501	Ultralow	1.141071964
chr3	116860501	Standard	1.486616824
chr3	116860501	Ultralow	1.355384973
chr3	116861501	Standard	1.547118672
chr3	116861501	Ultralow	1.452887738
chr3	116862501	Standard	1.391542493
chr3	116862501	Ultralow	1.488606573
chr3	116863501	Standard	1.374256251
chr3	116863501	Ultralow	1.480883581
chr3	116864501	Standard	1.201393829
chr3	116864501	Ultralow	1.453853112
chr3	116865501	Standard	1.400185614
chr3	116865501	Ultralow	1.294566416
chr3	116866501	Standard	1.607620519
chr3	116866501	Ultralow	1.248228469
chr3	116867501	Standard	1.460687461
chr3	116867501	Ultralow	1.195132903
chr3	116868501	Standard	1.253252555
chr3	116868501	Ultralow	1.14493346
chr3	116869501	Standard	1.28782504
chr3	116869501	Ultralow	1.02908859
chr3	116870501	Standard	0.8902414705
chr3	116870501	Ultralow	1.021365599
chr3	116871501	Standard	0.4580854168
chr3	116871501	Ultralow	1.063842051
chr3	116872501	Standard	0.5358735065
chr3	116872501	Ultralow	1.025227095
chr3	116873501	Standard	0.7778808965
chr3	116873501	Ultralow	0.8726980167
chr3	116874501	Standard	1.071747013
chr3	116874501	Ultralow	0.8263600689
chr3	116875501	Standard	1.279181919
chr3	116875501	Ultralow	0.8669057732
chr3	116876501	Standard	1.460687461
chr3	116876501	Ultralow	0.8176717037
chr3	116877501	Standard	1.685408609
chr3	116877501	Ultralow	0.9171052167
chr3	116878501	Standard	1.763196699
chr3	116878501	Ultralow	1.244366973
chr3	116879501	Standard	1.279181919
chr3	116879501	Ultralow	1.374692451
chr3	116880501	Standard	1.011245165
chr3	116880501	Ultralow	1.38434619
chr3	116881501	Standard	0.9853158023
chr3	116881501	Ultralow	1.454818486
chr3	116882501	Standard	1.04581765
chr3	116882501	Ultralow	1.429718764
chr3	116883501	Standard	1.201393829
chr3	116883501	Ultralow	1.329319877
chr3	116884501	Standard	1.175464466
chr3	116884501	Ultralow	1.243401599
chr3	116885501	Standard	1.123605739
chr3	116885501	Ultralow	1.241470851
chr3	116886501	Standard	1.080390134
chr3	116886501	Ultralow	1.257882208
chr3	116887501	Standard	0.6828065647
chr3	116887501	Ultralow	1.351523477
chr3	116888501	Standard	0.4494422958
chr3	116888501	Ultralow	1.264639825
chr3	116889501	Standard	0.6655203226
chr3	116889501	Ultralow	1.265605199
chr3	116890501	Standard	0.7346652912
chr3	116890501	Ultralow	1.198029025
chr3	116891501	Standard	0.7865240176
chr3	116891501	Ultralow	1.019434851
chr3	116892501	Standard	0.950743318
chr3	116892501	Ultralow	0.9016592341
chr3	116893501	Standard	0.8815983494
chr3	116893501	Ultralow	0.8784902602
chr3	116894501	Standard	0.6655203226
chr3	116894501	Ultralow	0.902624608
chr3	116895501	Standard	0.596375354
chr3	116895501	Ultralow	0.9837160166
chr3	116896501	Standard	0.4235129325
chr3	116896501	Ultralow	1.092803269
chr3	116897501	Standard	0.2592936322
chr3	116897501	Ultralow	1.080253408
chr3	116898501	Standard	0.1987917847
chr3	116898501	Ultralow	1.136245095
chr3	116899501	Standard	0.2074349057
chr3	116899501	Ultralow	1.204786643
chr3	116900501	Standard	0.2938661165
chr3	116900501	Ultralow	1.178721547
chr3	116901501	Standard	0.596375354
chr3	116901501	Ultralow	1.245332347
chr3	116902501	Standard	0.9075277126
chr3	116902501	Ultralow	1.336077495
chr3	116903501	Standard	0.8988845915
chr3	116903501	Ultralow	1.284912677
chr3	116904501	Standard	1.002602044
chr3	116904501	Ultralow	1.138175843
chr3	116905501	Standard	1.037174529
chr3	116905501	Ultralow	1.155552573
chr3	116906501	Standard	1.13224886
chr3	116906501	Ultralow	1.059980556
chr3	116907501	Standard	0.8815983494
chr3	116907501	Ultralow	1.03874233
chr3	116908501	Standard	1.019888287
chr3	116908501	Ultralow	1.05129219
chr3	116909501	Standard	1.106319497
chr3	116909501	Ultralow	1.039707704
chr3	116910501	Standard	1.063103892
chr3	116910501	Ultralow	0.9228974601
chr3	116911501	Standard	0.7605946544
chr3	116911501	Ultralow	0.8987631123
chr3	116912501	Standard	0.7951671387
chr3	116912501	Ultralow	0.8089833385
chr3	116913501	Standard	0.838382744
chr3	116913501	Ultralow	0.7713337559
chr3	116914501	Standard	1.123605739
chr3	116914501	Ultralow	0.8717326428
chr3	116915501	Standard	1.443401219
chr3	116915501	Ultralow	0.9528240514
chr3	116916501	Standard	1.93605912
chr3	116916501	Ultralow	0.9257935819
chr3	116917501	Standard	1.961988483
chr3	116917501	Ultralow	0.9557201731
chr3	116918501	Standard	1.659479246
chr3	116918501	Ultralow	0.9740622775
chr3	116919501	Standard	1.235966313
chr3	116919501	Ultralow	0.9402741906
chr3	116920501	Standard	0.9421001969
chr3	116920501	Ultralow	1.01171186
chr3	116921501	Standard	0.4235129325
chr3	116921501	Ultralow	1.065772799
chr3	116922501	Standard	0.2938661165
chr3	116922501	Ultralow	0.9943351296
chr3	116923501	Standard	0.354367964
chr3	116923501	Ultralow	0.9528240514
chr3	116924501	Standard	0.6482340804
chr3	116924501	Ultralow	0.8939362428
chr3	116925501	Standard	0.7951671387
chr3	116925501	Ultralow	0.990473634
chr3	116926501	Standard	1.123605739
chr3	116926501	Ultralow	1.134314347
chr3	116927501	Standard	1.469330582
chr3	116927501	Ultralow	1.277189686
chr3	116928501	Standard	1.702694851
chr3	116928501	Ultralow	1.386276938
chr3	116929501	Standard	1.434758098
chr3	116929501	Ultralow	1.471229842
chr3	116930501	Standard	1.382899372
chr3	116930501	Ultralow	1.246297721
chr3	116931501	Standard	1.296468161
chr3	116931501	Ultralow	1.05611906
chr3	116932501	Standard	1.123605739
chr3	116932501	Ultralow	0.8369791819
chr3	116933501	Standard	1.089033255
chr3	116933501	Ultralow	0.7896758602
chr3	116934501	Standard	1.166821345
chr3	116934501	Ultralow	0.7761606255
chr3	116935501	Standard	1.071747013
chr3	116935501	Ultralow	0.7365802951
chr3	116936501	Standard	0.9334570758
chr3	116936501	Ultralow	0.6979653386
chr3	116937501	Standard	1.071747013
chr3	116937501	Ultralow	0.7249958081
chr3	116938501	Standard	1.054460771
chr3	116938501	Ultralow	0.6776924864
chr3	116939501	Standard	1.071747013
chr3	116939501	Ultralow	0.6178393039
chr3	116940501	Standard	1.331040645
chr3	116940501	Ultralow	0.6776924864
chr3	116941501	Standard	1.642193004
chr3	116941501	Ultralow	0.8080179646
chr3	116942501	Standard	1.763196699
chr3	116942501	Ultralow	0.9257935819
chr3	116943501	Standard	1.875557273
chr3	116943501	Ultralow	0.9962658775
chr3	116944501	Standard	1.918772878
chr3	116944501	Ultralow	1.059980556
chr3	116945501	Standard	2.005204089
chr3	116945501	Ultralow	1.111145373
chr3	116946501	Standard	1.918772878
chr3	116946501	Ultralow	1.091837895
chr3	116947501	Standard	1.737267336
chr3	116947501	Ultralow	1.236643982
chr3	116948501	Standard	1.702694851
chr3	116948501	Ultralow	1.355384973
chr3	116957501	Standard	1.374256251
chr3	116957501	Ultralow	0.8427714254
chr3	116958501	Standard	1.011245165
chr3	116958501	Ultralow	0.8263600689
chr3	116959501	Standard	0.6655203226
chr3	116959501	Ultralow	0.8833171297
chr3	116960501	Standard	0.475371659
chr3	116960501	Ultralow	0.9016592341
chr3	116961501	Standard	0.4840147801
chr3	116961501	Ultralow	0.946066434
chr3	116962501	Standard	0.7692377754
chr3	116962501	Ultralow	1.153621825
chr3	116963501	Standard	0.9766726812
chr3	116963501	Ultralow	1.294566416
chr3	116964501	Standard	1.037174529
chr3	116964501	Ultralow	1.429718764
chr3	116965501	Standard	1.192750708
chr3	116965501	Ultralow	1.431649512
chr3	116966501	Standard	1.166821345
chr3	116966501	Ultralow	1.311943147
chr3	116967501	Standard	1.002602044
chr3	116967501	Ultralow	1.182583043
chr3	116968501	Standard	0.9939589233
chr3	116968501	Ultralow	1.113076121
chr3	116969501	Standard	1.106319497
chr3	116969501	Ultralow	0.968270034
chr3	116970501	Standard	1.244609434
chr3	116970501	Ultralow	0.8920054949
chr3	116971501	Standard	1.270538798
chr3	116971501	Ultralow	0.869801895
chr3	116972501	Standard	1.52983243
chr3	116972501	Ultralow	0.9035899819
chr3	116973501	Standard	1.650836125
chr3	116973501	Ultralow	0.9016592341
chr3	116974501	Standard	1.495259946
chr3	116974501	Ultralow	0.9595816688
chr3	116975501	Standard	1.348326887
chr3	116975501	Ultralow	1.064807425
chr3	116976501	Standard	1.659479246
chr3	116976501	Ultralow	1.072530417
chr3	116977501	Standard	1.797769183
chr3	116977501	Ultralow	1.059015182
chr3	116978501	Standard	1.892843515
chr3	116978501	Ultralow	1.106318503
chr3	116979501	Standard	2.065705936
chr3	116979501	Ultralow	1.161344816
chr3	116980501	Standard	2.031133452
chr3	116980501	Ultralow	1.315804642
chr3	116981501	Standard	1.711337972
chr3	116981501	Ultralow	1.45578386
chr3	116982501	Standard	1.624906762
chr3	116982501	Ultralow	1.545563634
chr3	116983501	Standard	1.642193004
chr3	116983501	Ultralow	1.55714812
chr3	116984501	Standard	1.719981093
chr3	116984501	Ultralow	1.460610729
chr3	116985501	Standard	1.849627909
chr3	116985501	Ultralow	1.268501321
chr3	116986501	Standard	1.840984788
chr3	116986501	Ultralow	1.171963929
chr3	116987501	Standard	1.918772878
chr3	116987501	Ultralow	1.130452851
chr3	116988501	Standard	1.866914152
chr3	116988501	Ultralow	1.082184156
chr3	116989501	Standard	1.590334277
chr3	116989501	Ultralow	1.027157843
chr3	116990501	Standard	1.417471856
chr3	116990501	Ultralow	0.9856467644
chr3	116991501	Standard	1.650836125
chr3	116991501	Ultralow	1.172929303
chr3	116992501	Standard	1.305111282
chr3	116992501	Ultralow	1.199959773
chr3	116993501	Standard	1.244609434
chr3	116993501	Ultralow	1.159414069
chr3	116994501	Standard	1.590334277
chr3	116994501	Ultralow	1.14976033
chr3	116995501	Standard	1.858271031
chr3	116995501	Ultralow	1.141071964
chr3	116996501	Standard	1.719981093
chr3	116996501	Ultralow	0.9412395645
chr3	116997501	Standard	1.789126062
chr3	116997501	Ultralow	0.8572520341
chr3	116998501	Standard	1.858271031
chr3	116998501	Ultralow	0.8466329211
chr3	116999501	Standard	1.434758098
chr3	116999501	Ultralow	0.8533905384
chr3	117000501	Standard	1.201393829
chr3	117000501	Ultralow	0.8514597906
chr3	117001501	Standard	1.089033255
chr3	117001501	Ultralow	0.8427714254
chr3	117002501	Standard	0.950743318
chr3	117002501	Ultralow	0.9422049384
chr3	117003501	Standard	0.7519515333
chr3	117003501	Ultralow	0.9451010601
chr3	117004501	Standard	0.6914496858
chr3	117004501	Ultralow	0.9991619992
chr3	117005501	Standard	0.9421001969
chr3	117005501	Ultralow	1.023296347
chr3	117006501	Standard	1.235966313
chr3	117006501	Ultralow	1.063842051
chr3	117007501	Standard	1.650836125
chr3	117007501	Ultralow	1.098595512
chr3	117008501	Standard	1.849627909
chr3	117008501	Ultralow	1.190306034
chr3	117009501	Standard	1.970631605
chr3	117009501	Ultralow	1.219267251
chr3	117010501	Standard	1.754553578
chr3	117010501	Ultralow	1.141071964
chr3	117011501	Standard	1.624906762
chr3	117011501	Ultralow	1.126591356
chr3	117012501	Standard	1.158178224
chr3	117012501	Ultralow	1.007850364
chr3	117013501	Standard	0.6741634436
chr3	117013501	Ultralow	0.9209667123
chr3	117014501	Standard	0.5618028697
chr3	117014501	Ultralow	0.8775248863
chr3	117015501	Standard	0.3889404483
chr3	117015501	Ultralow	0.9451010601
chr3	117016501	Standard	0.363011085
chr3	117016501	Ultralow	1.003023495
chr3	117017501	Standard	0.5877322329
chr3	117017501	Ultralow	1.106318503
chr3	117018501	Standard	0.6914496858
chr3	117018501	Ultralow	1.10052626
chr3	117019501	Standard	0.959386439
chr3	117019501	Ultralow	1.132383599
chr3	117020501	Standard	1.071747013
chr3	117020501	Ultralow	1.154587199
chr3	117021501	Standard	0.8210965019
chr3	117021501	Ultralow	1.180652295
chr3	117022501	Standard	0.5531597486
chr3	117022501	Ultralow	1.292635669
chr3	117023501	Standard	0.5358735065
chr3	117023501	Ultralow	1.429718764
chr3	117024501	Standard	0.6482340804
chr3	117024501	Ultralow	1.444199373
chr3	117025501	Standard	1.054460771
chr3	117025501	Ultralow	1.391103808
chr3	117026501	Standard	1.253252555
chr3	117026501	Ultralow	1.274293564
chr3	117027501	Standard	1.45204434
chr3	117027501	Ultralow	1.070599669
chr3	117028501	Standard	1.711337972
chr3	117028501	Ultralow	0.9750276514
chr3	117029501	Standard	1.624906762
chr3	117029501	Ultralow	0.9200013384
chr3	117030501	Standard	1.417471856
chr3	117030501	Ultralow	0.9113129732
chr3	117031501	Standard	1.52983243
chr3	117031501	Ultralow	0.9180705906
chr3	117032501	Standard	1.633549883
chr3	117032501	Ultralow	0.913243721
chr3	117033501	Standard	1.28782504
chr3	117033501	Ultralow	0.8949016167
chr3	117034501	Standard	0.9421001969
chr3	117034501	Ultralow	0.9335165732
chr3	117035501	Standard	0.7865240176
chr3	117035501	Ultralow	0.9895082601
chr3	117036501	Standard	0.4667285379
chr3	117036501	Ultralow	1.063842051
chr3	117037501	Standard	0.3370817218
chr3	117037501	Ultralow	1.118868364
chr3	117038501	Standard	0.5099441433
chr3	117038501	Ultralow	1.132383599
chr3	117039501	Standard	0.6828065647
chr3	117039501	Ultralow	1.114041495
chr3	117040501	Standard	0.717379049
chr3	117040501	Ultralow	1.084114903
chr3	117041501	Standard	0.8124533808
chr3	117041501	Ultralow	1.014607982
chr3	117042501	Standard	0.9075277126
chr3	117042501	Ultralow	1.032950086
chr3	117043501	Standard	1.201393829
chr3	117043501	Ultralow	1.042603825
chr3	117044501	Standard	1.426114977
chr3	117044501	Ultralow	1.077357286
chr3	117045501	Standard	1.235966313
chr3	117045501	Ultralow	1.139141216
chr3	117046501	Standard	1.201393829
chr3	117046501	Ultralow	1.135279721
chr3	117047501	Standard	1.244609434
chr3	117047501	Ultralow	1.138175843
chr3	117048501	Standard	0.9075277126
chr3	117048501	Ultralow	1.154587199
chr3	117049501	Standard	0.5358735065
chr3	117049501	Ultralow	1.361177216
chr3	117050501	Standard	0.5358735065
chr3	117050501	Ultralow	1.567767234
chr3	117051501	Standard	0.4840147801
chr3	117051501	Ultralow	1.696161964
chr3	117052501	Standard	0.1815055425
chr3	117052501	Ultralow	1.642101025
chr3	117053501	Standard	0.3111523586
chr3	117053501	Ultralow	1.58417859
chr3	117054501	Standard	0.5790891118
chr3	117054501	Ultralow	1.373727077
chr3	117055501	Standard	1.089033255
chr3	117055501	Ultralow	1.179686921
chr3	117056501	Standard	1.365613129
chr3	117056501	Ultralow	1.119833738
chr3	117057501	Standard	1.711337972
chr3	117057501	Ultralow	1.16231019
chr3	117058501	Standard	1.702694851
chr3	117058501	Ultralow	1.226990242
chr3	117059501	Standard	1.547118672
chr3	117059501	Ultralow	1.277189686
chr3	117060501	Standard	1.382899372
chr3	117060501	Ultralow	1.170033182
chr3	117061501	Standard	1.538475551
chr3	117061501	Ultralow	1.118868364
chr3	117062501	Standard	1.573048035
chr3	117062501	Ultralow	1.108249251
chr3	117063501	Standard	1.434758098
chr3	117063501	Ultralow	1.170998556
chr3	117064501	Standard	1.296468161
chr3	117064501	Ultralow	1.194167529
chr3	117065501	Standard	1.158178224
chr3	117065501	Ultralow	1.30035866
chr3	117066501	Standard	1.607620519
chr3	117066501	Ultralow	1.283947303
chr3	117067501	Standard	1.590334277
chr3	117067501	Ultralow	1.308081651
chr3	117068501	Standard	1.624906762
chr3	117068501	Ultralow	1.205752016
chr3	117069501	Standard	1.624906762
chr3	117069501	Ultralow	1.191271408
chr3	117070501	Standard	1.495259946
chr3	117070501	Ultralow	1.135279721
chr3	117071501	Standard	0.7433084122
chr3	117071501	Ultralow	1.16231019
chr3	117072501	Standard	0.5531597486
chr3	117072501	Ultralow	1.179686921
chr3	117073501	Standard	0.6309478383
chr3	117073501	Ultralow	1.181617669
chr3	117074501	Standard	0.7087359279
chr3	117074501	Ultralow	1.121764486
chr3	117075501	Standard	0.7951671387
chr3	117075501	Ultralow	1.129487477
chr3	117076501	Standard	0.9421001969
chr3	117076501	Ultralow	1.103422382
chr3	117077501	Standard	0.9680295601
chr3	117077501	Ultralow	1.064807425
chr3	117078501	Standard	0.950743318
chr3	117078501	Ultralow	1.088941773
chr3	117079501	Standard	1.356970008
chr3	117079501	Ultralow	1.168102434
chr3	117080501	Standard	1.711337972
chr3	117080501	Ultralow	1.265605199
chr3	117081501	Standard	1.642193004
chr3	117081501	Ultralow	1.323527634
chr3	117082501	Standard	1.607620519
chr3	117082501	Ultralow	1.408480538
chr3	117083501	Standard	1.676765488
chr3	117083501	Ultralow	1.385311564
chr3	117084501	Standard	1.840984788
chr3	117084501	Ultralow	1.350558103
chr3	117085501	Standard	1.832341667
chr3	117085501	Ultralow	1.290704921
chr3	117086501	Standard	1.815055425
chr3	117086501	Ultralow	1.197063651
chr3	117087501	Standard	1.719981093
chr3	117087501	Ultralow	1.074461164
chr3	117088501	Standard	1.728624214
chr3	117088501	Ultralow	1.136245095
chr3	117089501	Standard	1.382899372
chr3	117089501	Ultralow	1.124660608
chr3	117090501	Standard	1.071747013
chr3	117090501	Ultralow	1.21154426
chr3	117091501	Standard	0.959386439
chr3	117091501	Ultralow	1.335112121
chr3	117092501	Standard	1.512546188
chr3	117092501	Ultralow	1.438407129
chr3	117093501	Standard	1.823698546
chr3	117093501	Ultralow	1.497294938
chr3	117094501	Standard	1.69405173
chr3	117094501	Ultralow	1.568732607
chr3	117095501	Standard	1.668122367
chr3	117095501	Ultralow	1.529152277
chr3	117096501	Standard	1.927415999
chr3	117096501	Ultralow	1.472195216
chr3	117097501	Standard	1.711337972
chr3	117097501	Ultralow	1.338973616
chr3	117098501	Standard	1.356970008
chr3	117098501	Ultralow	1.269466695
chr3	117099501	Standard	1.235966313
chr3	117099501	Ultralow	1.164240938
chr3	117100501	Standard	1.063103892
chr3	117100501	Ultralow	1.12272986
chr3	117101501	Standard	0.6914496858
chr3	117101501	Ultralow	1.220232625
chr3	117102501	Standard	0.4062266904
chr3	117102501	Ultralow	1.250159216
chr3	117103501	Standard	0.2852229954
chr3	117103501	Ultralow	1.126591356
chr3	117104501	Standard	0.354367964
chr3	117104501	Ultralow	1.115006869
chr3	117105501	Standard	0.5013010222
chr3	117105501	Ultralow	1.111145373
chr3	117106501	Standard	0.6741634436
chr3	117106501	Ultralow	0.9953005036
chr3	117107501	Standard	0.6655203226
chr3	117107501	Ultralow	0.9161398427
chr3	117108501	Standard	0.5531597486
chr3	117108501	Ultralow	0.9943351296
chr3	117109501	Standard	0.8988845915
chr3	117109501	Ultralow	0.9856467644
chr3	117110501	Standard	1.339683766
chr3	117110501	Ultralow	0.9335165732
chr3	117111501	Standard	1.512546188
chr3	117111501	Ultralow	0.9566855471
chr3	117112501	Standard	1.840984788
chr3	117112501	Ultralow	1.03391546
chr3	117113501	Standard	2.117564663
chr3	117113501	Ultralow	1.048396069
chr3	117114501	Standard	1.970631605
chr3	117114501	Ultralow	1.076391912
chr3	117115501	Standard	1.918772878
chr3	117115501	Ultralow	1.048396069
chr3	117116501	Standard	1.797769183
chr3	117116501	Ultralow	1.134314347
chr3	117117501	Standard	1.521189309
chr3	117117501	Ultralow	1.267535947
chr3	117118501	Standard	1.477973703
chr3	117118501	Ultralow	1.285878051
chr3	117119501	Standard	1.356970008
chr3	117119501	Ultralow	1.270432069
chr3	117120501	Standard	1.244609434
chr3	117120501	Ultralow	1.338973616
chr3	117121501	Standard	1.253252555
chr3	117121501	Ultralow	1.272362816
chr3	117122501	Standard	1.45204434
chr3	117122501	Ultralow	1.232782486
chr3	117123501	Standard	1.573048035
chr3	117123501	Ultralow	1.203821269
chr3	117124501	Standard	1.754553578
chr3	117124501	Ultralow	1.266570573
chr3	117125501	Standard	1.616263641
chr3	117125501	Ultralow	1.284912677
chr3	117126501	Standard	1.581691156
chr3	117126501	Ultralow	1.366004086
chr3	117127501	Standard	1.21003695
chr3	117127501	Ultralow	1.52239466
chr3	117128501	Standard	0.8556689862
chr3	117128501	Ultralow	1.731880799
chr3	117129501	Standard	0.475371659
chr3	117129501	Ultralow	1.884409877
chr3	117130501	Standard	0.233364269
chr3	117130501	Ultralow	1.931713198
chr3	117131501	Standard	0.2592936322
chr3	117131501	Ultralow	1.859310155
chr3	117132501	Standard	0.596375354
chr3	117132501	Ultralow	1.669131494
chr3	117133501	Standard	0.7692377754
chr3	117133501	Ultralow	1.497294938
chr3	117134501	Standard	0.9421001969
chr3	117134501	Ultralow	1.338973616
chr3	117135501	Standard	0.9248139547
chr3	117135501	Ultralow	1.276224312
chr3	117136501	Standard	0.6914496858
chr3	117136501	Ultralow	1.239540103
chr3	117137501	Standard	0.596375354
chr3	117137501	Ultralow	1.164240938
chr3	117138501	Standard	0.6914496858
chr3	117138501	Ultralow	1.151691077
chr3	117139501	Standard	0.5185872643
chr3	117139501	Ultralow	0.9972312514
chr3	117140501	Standard	0.5013010222
chr3	117140501	Ultralow	0.8707672689
chr3	117141501	Standard	0.5013010222
chr3	117141501	Ultralow	0.7819528689
chr3	117142501	Standard	0.3025092375
chr3	117142501	Ultralow	0.770368382
chr3	117143501	Standard	0.1123605739
chr3	117143501	Ultralow	0.7201689386
chr3	117144501	Standard	0.1123605739
chr3	117144501	Ultralow	0.8186370776
chr3	117145501	Standard	0.2074349057
chr3	117145501	Ultralow	0.9470318079
chr3	117146501	Standard	0.2074349057
chr3	117146501	Ultralow	1.086045651
chr3	117147501	Standard	0.233364269
chr3	117147501	Ultralow	1.173894677
chr3	117148501	Standard	0.3284386008
chr3	117148501	Ultralow	1.236643982
chr3	117149501	Standard	0.5704459908
chr3	117149501	Ultralow	1.238574729
chr3	117150501	Standard	0.8210965019
chr3	117150501	Ultralow	1.195132903
chr3	117151501	Standard	1.071747013
chr3	117151501	Ultralow	1.16713706
chr3	117152501	Standard	1.235966313
chr3	117152501	Ultralow	1.188375286
chr3	117153501	Standard	1.434758098
chr3	117153501	Ultralow	1.174860051
chr3	117154501	Standard	1.503903067
chr3	117154501	Ultralow	1.198994399
chr3	117155501	Standard	1.356970008
chr3	117155501	Ultralow	1.298427912
chr3	117156501	Standard	1.408828735
chr3	117156501	Ultralow	1.315804642
chr3	117157501	Standard	1.547118672
chr3	117157501	Ultralow	1.238574729
chr3	117158501	Standard	1.69405173
chr3	117158501	Ultralow	1.252089964
chr3	117159501	Standard	1.77183982
chr3	117159501	Ultralow	1.326423755
chr3	117160501	Standard	1.918772878
chr3	117160501	Ultralow	1.342835112
chr3	117161501	Standard	1.884200394
chr3	117161501	Ultralow	1.364073338
chr3	117162501	Standard	1.866914152
chr3	117162501	Ultralow	1.334146747
chr3	117163501	Standard	1.45204434
chr3	117163501	Ultralow	1.282981929
chr3	117164501	Standard	1.114962618
chr3	117164501	Ultralow	1.217336503
chr3	117165501	Standard	1.002602044
chr3	117165501	Ultralow	1.145898834
chr3	117166501	Standard	1.028531408
chr3	117166501	Ultralow	1.069634295
chr3	117167501	Standard	1.21003695
chr3	117167501	Ultralow	1.094734017
chr3	117168501	Standard	1.590334277
chr3	117168501	Ultralow	1.070599669
chr3	117169501	Standard	1.685408609
chr3	117169501	Ultralow	1.086045651
chr3	117170501	Standard	1.521189309
chr3	117170501	Ultralow	1.026192469
chr3	117171501	Standard	1.573048035
chr3	117171501	Ultralow	1.063842051
chr3	117172501	Standard	1.391542493
chr3	117172501	Ultralow	1.085080277
chr3	117173501	Standard	1.253252555
chr3	117173501	Ultralow	1.086045651
chr3	117174501	Standard	1.322397524
chr3	117174501	Ultralow	1.031984712
chr3	117175501	Standard	1.495259946
chr3	117175501	Ultralow	1.036811582
chr3	117176501	Standard	1.503903067
chr3	117176501	Ultralow	1.030053964
chr3	117177501	Standard	1.573048035
chr3	117177501	Ultralow	1.004954243
chr3	117178501	Standard	1.711337972
chr3	117178501	Ultralow	0.957650921
chr3	117179501	Standard	1.607620519
chr3	117179501	Ultralow	0.9451010601
chr3	117180501	Standard	1.573048035
chr3	117180501	Ultralow	0.9962658775
chr3	117181501	Standard	1.218680071
chr3	117181501	Ultralow	1.022330973
chr3	117182501	Standard	0.9853158023
chr3	117182501	Ultralow	1.112110747
chr3	117183501	Standard	0.5272303854
chr3	117183501	Ultralow	1.239540103
chr3	117184501	Standard	0.5099441433
chr3	117184501	Ultralow	1.299393286
chr3	117185501	Standard	0.5099441433
chr3	117185501	Ultralow	1.27815506
chr3	117186501	Standard	0.6482340804
chr3	117186501	Ultralow	1.237609356
chr3	117187501	Standard	0.7519515333
chr3	117187501	Ultralow	1.185479164
chr3	117188501	Standard	0.7346652912
chr3	117188501	Ultralow	1.200925147
chr3	117189501	Standard	0.8470258651
chr3	117189501	Ultralow	1.252089964
chr3	117190501	Standard	0.7346652912
chr3	117190501	Ultralow	1.359246468
chr3	117191501	Standard	0.8815983494
chr3	117191501	Ultralow	1.382415442
chr3	117192501	Standard	0.8902414705
chr3	117192501	Ultralow	1.320631512
chr3	117193501	Standard	1.175464466
chr3	117193501	Ultralow	1.173894677
chr3	117194501	Standard	1.028531408
chr3	117194501	Ultralow	1.031019338
chr3	117195501	Standard	0.9939589233
chr3	117195501	Ultralow	0.923862834
chr3	117196501	Standard	0.7865240176
chr3	117196501	Ultralow	0.935447321
chr3	117197501	Standard	0.5099441433
chr3	117197501	Ultralow	1.071565043
chr3	117198501	Standard	0.2765798743
chr3	117198501	Ultralow	1.218301877
chr3	117199501	Standard	0.5272303854
chr3	117199501	Ultralow	1.279120434
chr3	117200501	Standard	0.4926579011
chr3	117200501	Ultralow	1.320631512
chr3	117201501	Standard	0.4062266904
chr3	117201501	Ultralow	1.296497164
chr3	117202501	Standard	0.6568772015
chr3	117202501	Ultralow	1.219267251
chr3	117203501	Standard	0.7778808965
chr3	117203501	Ultralow	1.168102434
chr3	117204501	Standard	0.5618028697
chr3	117204501	Ultralow	1.090872521
chr3	117205501	Standard	0.596375354
chr3	117205501	Ultralow	1.040673077
chr3	117206501	Standard	0.7692377754
chr3	117206501	Ultralow	1.069634295
chr3	117207501	Standard	0.8038102597
chr3	117207501	Ultralow	1.157483321
chr3	117208501	Standard	0.8902414705
chr3	117208501	Ultralow	1.238574729
chr3	117209501	Standard	1.011245165
chr3	117209501	Ultralow	1.286843425
chr3	117210501	Standard	1.13224886
chr3	117210501	Ultralow	1.354419599
chr3	117211501	Standard	1.037174529
chr3	117211501	Ultralow	1.363107964
chr3	117212501	Standard	0.7778808965
chr3	117212501	Ultralow	1.266570573
chr3	117213501	Standard	0.5272303854
chr3	117213501	Ultralow	1.230851738
chr3	117214501	Standard	0.4321560536
chr3	117214501	Ultralow	1.311943147
chr3	117215501	Standard	0.3457248429
chr3	117215501	Ultralow	1.350558103
chr3	117216501	Standard	0.4840147801
chr3	117216501	Ultralow	1.287808799
chr3	117217501	Standard	0.7778808965
chr3	117217501	Ultralow	1.27332819
chr3	117218501	Standard	1.123605739
chr3	117218501	Ultralow	1.234713234
chr3	117219501	Standard	1.434758098
chr3	117219501	Ultralow	1.134314347
chr3	117220501	Standard	1.745910457
chr3	117220501	Ultralow	0.9634431644
chr3	117221501	Standard	1.953345362
chr3	117221501	Ultralow	0.9663392862
chr3	117222501	Standard	1.711337972
chr3	117222501	Ultralow	1.00688499
chr3	117223501	Standard	1.434758098
chr3	117223501	Ultralow	0.9730969036
chr3	117224501	Standard	0.9939589233
chr3	117224501	Ultralow	1.059980556
chr3	117225501	Standard	0.596375354
chr3	117225501	Ultralow	1.119833738
chr3	117226501	Standard	0.1642193004
chr3	117226501	Ultralow	1.173894677
chr3	117227501	Standard	0.3025092375
chr3	117227501	Ultralow	1.18451379
chr3	117228501	Standard	0.24200739
chr3	117228501	Ultralow	1.11790299
chr3	117229501	Standard	0.2938661165
chr3	117229501	Ultralow	0.9730969036
chr3	117230501	Standard	0.4667285379
chr3	117230501	Ultralow	0.9402741906
chr3	117231501	Standard	0.6655203226
chr3	117231501	Ultralow	0.9064861036
chr3	117232501	Standard	0.7087359279
chr3	117232501	Ultralow	0.8842825036
chr3	117233501	Standard	1.019888287
chr3	117233501	Ultralow	0.9711661557
chr3	117234501	Standard	1.305111282
chr3	117234501	Ultralow	1.003023495
chr3	117235501	Standard	1.244609434
chr3	117235501	Ultralow	1.01653873
chr3	117236501	Standard	1.089033255
chr3	117236501	Ultralow	0.9779237731
chr3	117237501	Standard	1.123605739
chr3	117237501	Ultralow	0.9393088166
chr3	117238501	Standard	0.9421001969
chr3	117238501	Ultralow	1.042603825
chr3	117239501	Standard	0.6482340804
chr3	117239501	Ultralow	1.226990242
chr3	117240501	Standard	0.6914496858
chr3	117240501	Ultralow	1.368900208
chr3	117241501	Standard	0.8210965019
chr3	117241501	Ultralow	1.52239466
chr3	117242501	Standard	0.6914496858
chr3	117242501	Ultralow	1.641135651
chr3	117243501	Standard	0.5272303854
chr3	117243501	Ultralow	1.537840642
chr3	117244501	Standard	0.5790891118
chr3	117244501	Ultralow	1.436476381
chr3	117245501	Standard	0.6136615961
chr3	117245501	Ultralow	1.280085808
chr3	117246501	Standard	0.950743318
chr3	117246501	Ultralow	1.097630138
chr3	117247501	Standard	1.305111282
chr3	117247501	Ultralow	0.9412395645
chr3	117248501	Standard	1.763196699
chr3	117248501	Ultralow	0.8591827819
chr3	117249501	Standard	1.858271031
chr3	117249501	Ultralow	0.8224985733
chr3	117250501	Standard	2.160780268
chr3	117250501	Ultralow	0.8205678254
chr3	117251501	Standard	1.961988483
chr3	117251501	Ultralow	0.8640096515
chr3	117252501	Standard	1.624906762
chr3	117252501	Ultralow	0.990473634
chr3	117253501	Standard	1.356970008
chr3	117253501	Ultralow	1.121764486
chr3	117254501	Standard	1.244609434
chr3	117254501	Ultralow	1.143968086
chr3	117255501	Standard	0.7519515333
chr3	117255501	Ultralow	1.308081651
chr3	117256501	Standard	0.7778808965
chr3	117256501	Ultralow	1.310977773
chr3	117257501	Standard	1.114962618
chr3	117257501	Ultralow	1.223128747
chr3	117258501	Standard	1.218680071
chr3	117258501	Ultralow	1.168102434
chr3	117259501	Standard	1.408828735
chr3	117259501	Ultralow	1.215405756
chr3	117260501	Standard	1.970631605
chr3	117260501	Ultralow	1.152656451
chr3	117261501	Standard	1.849627909
chr3	117261501	Ultralow	1.254020712
chr3	117262501	Standard	1.676765488
chr3	117262501	Ultralow	1.311943147
chr3	117263501	Standard	1.624906762
chr3	117263501	Ultralow	1.323527634
chr3	117264501	Standard	1.486616824
chr3	117264501	Ultralow	1.307116277
chr3	117265501	Standard	1.089033255
chr3	117265501	Ultralow	1.209613512
chr3	117266501	Standard	0.950743318
chr3	117266501	Ultralow	1.079288034
chr3	117267501	Standard	0.9939589233
chr3	117267501	Ultralow	1.012677234
chr3	117268501	Standard	1.166821345
chr3	117268501	Ultralow	0.9393088166
chr3	117269501	Standard	1.21003695
chr3	117269501	Ultralow	0.9171052167
chr3	117270501	Standard	1.063103892
chr3	117270501	Ultralow	0.968270034
chr3	117271501	Standard	1.13224886
chr3	117271501	Ultralow	0.979854521
chr3	117272501	Standard	0.9161708337
chr3	117272501	Ultralow	0.9692354079
chr3	117273501	Standard	0.6655203226
chr3	117273501	Ultralow	0.9943351296
chr3	117274501	Standard	0.6914496858
chr3	117274501	Ultralow	0.9634431644
chr3	117275501	Standard	0.9766726812
chr3	117275501	Ultralow	1.037776956
chr3	117276501	Standard	1.175464466
chr3	117276501	Ultralow	1.227955616
chr3	117277501	Standard	1.002602044
chr3	117277501	Ultralow	1.296497164
chr3	117278501	Standard	1.123605739
chr3	117278501	Ultralow	1.324493008
chr3	117279501	Standard	1.028531408
chr3	117279501	Ultralow	1.359246468
chr3	117280501	Standard	0.8124533808
chr3	117280501	Ultralow	1.237609356
chr3	117281501	Standard	0.4667285379
chr3	117281501	Ultralow	1.093768643
chr3	117282501	Standard	0.4926579011
chr3	117282501	Ultralow	1.124660608
chr3	117283501	Standard	0.5531597486
chr3	117283501	Ultralow	1.104387756
chr3	117284501	Standard	1.140891982
chr3	117284501	Ultralow	1.059015182
chr3	117285501	Standard	1.650836125
chr3	117285501	Ultralow	1.070599669
chr3	117286501	Standard	1.996560968
chr3	117286501	Ultralow	1.021365599
chr3	117287501	Standard	2.316356447
chr3	117287501	Ultralow	0.9209667123
chr3	117288501	Standard	2.108921542
chr3	117288501	Ultralow	0.8862132515
chr3	117289501	Standard	1.547118672
chr3	117289501	Ultralow	0.9702007818
chr3	117290501	Standard	1.054460771
chr3	117290501	Ultralow	1.022330973
chr3	117291501	Standard	0.7087359279
chr3	117291501	Ultralow	1.075426538
chr3	117292501	Standard	0.4580854168
chr3	117292501	Ultralow	1.216371129
chr3	117293501	Standard	0.3889404483
chr3	117293501	Ultralow	1.38434619
chr3	117294501	Standard	0.4494422958
chr3	117294501	Ultralow	1.419099651
chr3	117295501	Standard	0.7346652912
chr3	117295501	Ultralow	1.358281095
chr3	117296501	Standard	1.218680071
chr3	117296501	Ultralow	1.333181373
chr3	117297501	Standard	1.365613129
chr3	117297501	Ultralow	1.256916834
chr3	117298501	Standard	1.28782504
chr3	117298501	Ultralow	1.165206312
chr3	117299501	Standard	1.184107587
chr3	117299501	Ultralow	1.129487477
chr3	117300501	Standard	0.959386439
chr3	117300501	Ultralow	1.193202156
chr3	117301501	Standard	0.6828065647
chr3	117301501	Ultralow	1.207682764
chr3	117302501	Standard	1.054460771
chr3	117302501	Ultralow	1.214440382
chr3	117303501	Standard	1.227323192
chr3	117303501	Ultralow	1.284912677
chr3	117304501	Standard	1.339683766
chr3	117304501	Ultralow	1.327389129
chr3	117305501	Standard	1.374256251
chr3	117305501	Ultralow	1.404619042
chr3	117306501	Standard	1.227323192
chr3	117306501	Ultralow	1.407515164
chr3	117307501	Standard	0.8038102597
chr3	117307501	Ultralow	1.36696946
chr3	117308501	Standard	0.8038102597
chr3	117308501	Ultralow	1.226024869
chr3	117309501	Standard	1.166821345
chr3	117309501	Ultralow	1.143002712
chr3	117310501	Standard	1.642193004
chr3	117310501	Ultralow	1.07349579
chr3	117311501	Standard	2.169423389
chr3	117311501	Ultralow	1.104387756
chr3	117312501	Standard	2.324999568
chr3	117312501	Ultralow	1.123695234
chr3	117313501	Standard	2.471932627
chr3	117313501	Ultralow	1.055153686
chr3	117314501	Standard	2.169423389
chr3	117314501	Ultralow	1.004954243
chr3	117315501	Standard	1.650836125
chr3	117315501	Ultralow	0.9537894253
chr3	117316501	Standard	1.253252555
chr3	117316501	Ultralow	0.8852478776
chr3	117317501	Standard	1.21003695
chr3	117317501	Ultralow	0.9113129732
chr3	117318501	Standard	1.019888287
chr3	117318501	Ultralow	1.024261721
chr3	117319501	Standard	0.959386439
chr3	117319501	Ultralow	1.018469477
chr3	117320501	Standard	0.9334570758
chr3	117320501	Ultralow	1.015573356
chr3	117321501	Standard	1.184107587
chr3	117321501	Ultralow	1.043569199
chr3	117322501	Standard	1.114962618
chr3	117322501	Ultralow	1.004954243
chr3	117323501	Standard	1.158178224
chr3	117323501	Ultralow	1.004954243
chr3	117324501	Standard	1.28782504
chr3	117324501	Ultralow	1.036811582
chr3	117325501	Standard	1.780482941
chr3	117325501	Ultralow	1.05611906
chr3	117326501	Standard	1.512546188
chr3	117326501	Ultralow	0.9962658775
chr3	117327501	Standard	1.650836125
chr3	117327501	Ultralow	0.9373780688
chr3	117328501	Standard	1.823698546
chr3	117328501	Ultralow	0.9547547992
chr3	117329501	Standard	1.676765488
chr3	117329501	Ultralow	0.9451010601
chr3	117330501	Standard	1.201393829
chr3	117330501	Ultralow	0.9228974601
chr3	117331501	Standard	1.374256251
chr3	117331501	Ultralow	0.9364126949
chr3	117332501	Standard	1.408828735
chr3	117332501	Ultralow	0.9769583992
chr3	117333501	Standard	1.374256251
chr3	117333501	Ultralow	0.9122783471
chr3	117334501	Standard	1.607620519
chr3	117334501	Ultralow	0.9103475993
chr3	117335501	Standard	2.506505111
chr3	117335501	Ultralow	0.9441356862
chr3	117336501	Standard	2.238568358
chr3	117336501	Ultralow	1.037776956
chr3	117337501	Standard	2.402787658
chr3	117337501	Ultralow	1.07832266
chr3	117338501	Standard	2.921374922
chr3	117338501	Ultralow	1.116937616
chr3	117339501	Standard	2.731226259
chr3	117339501	Ultralow	1.094734017
chr3	117340501	Standard	1.93605912
chr3	117340501	Ultralow	1.111145373
chr3	117341501	Standard	2.031133452
chr3	117341501	Ultralow	1.025227095
chr3	117342501	Standard	1.668122367
chr3	117342501	Ultralow	0.9286897036
chr3	117343501	Standard	1.201393829
chr3	117343501	Ultralow	0.8649750254
chr3	117344501	Standard	1.339683766
chr3	117344501	Ultralow	0.7887104863
chr3	117345501	Standard	1.408828735
chr3	117345501	Ultralow	0.704722956
chr3	117346501	Standard	1.408828735
chr3	117346501	Ultralow	0.6854154777
chr3	117347501	Standard	1.356970008
chr3	117347501	Ultralow	0.7356149212
chr3	117348501	Standard	1.166821345
chr3	117348501	Ultralow	0.7993295994
chr3	117349501	Standard	0.9853158023
chr3	117349501	Ultralow	0.957650921
chr3	117350501	Standard	0.6741634436
chr3	117350501	Ultralow	1.08314953
chr3	117351501	Standard	0.5185872643
chr3	117351501	Ultralow	1.215405756
chr3	117352501	Standard	0.6828065647
chr3	117352501	Ultralow	1.298427912
chr3	117353501	Standard	0.9334570758
chr3	117353501	Ultralow	1.271397442
chr3	117354501	Standard	1.063103892
chr3	117354501	Ultralow	1.224094121
chr3	117355501	Standard	1.417471856
chr3	117355501	Ultralow	1.145898834
chr3	117356501	Standard	1.910129757
chr3	117356501	Ultralow	1.052257564
chr3	117357501	Standard	1.797769183
chr3	117357501	Ultralow	0.9479971818
chr3	117358501	Standard	1.555761793
chr3	117358501	Ultralow	0.9286897036
chr3	117359501	Standard	1.607620519
chr3	117359501	Ultralow	0.7983642254
chr3	117360501	Standard	1.650836125
chr3	117360501	Ultralow	0.8128448341
chr3	117361501	Standard	1.521189309
chr3	117361501	Ultralow	0.8553212863
chr3	117362501	Standard	1.676765488
chr3	117362501	Ultralow	0.8726980167
chr3	117363501	Standard	1.77183982
chr3	117363501	Ultralow	0.8891093732
chr3	117364501	Standard	1.598977398
chr3	117364501	Ultralow	1.058049808
chr3	117365501	Standard	1.391542493
chr3	117365501	Ultralow	1.059980556
chr3	117366501	Standard	1.166821345
chr3	117366501	Ultralow	1.069634295
chr3	117367501	Standard	1.13224886
chr3	117367501	Ultralow	1.066738173
chr3	117368501	Standard	0.9248139547
chr3	117368501	Ultralow	1.142037338
chr3	117369501	Standard	0.8988845915
chr3	117369501	Ultralow	1.181617669
chr3	117370501	Standard	0.8470258651
chr3	117370501	Ultralow	1.265605199
chr3	117371501	Standard	0.8556689862
chr3	117371501	Ultralow	1.247263095
chr3	117372501	Standard	0.9766726812
chr3	117372501	Ultralow	1.320631512
chr3	117373501	Standard	1.426114977
chr3	117373501	Ultralow	1.353454225
chr3	117374501	Standard	1.538475551
chr3	117374501	Ultralow	1.207682764
chr3	117375501	Standard	1.477973703
chr3	117375501	Ultralow	1.150725703
chr3	117376501	Standard	1.45204434
chr3	117376501	Ultralow	1.254020712
chr3	117377501	Standard	1.201393829
chr3	117377501	Ultralow	1.191271408
chr3	117378501	Standard	0.950743318
chr3	117378501	Ultralow	1.084114903
chr3	117379501	Standard	0.8038102597
chr3	117379501	Ultralow	1.218301877
chr3	117380501	Standard	0.8815983494
chr3	117380501	Ultralow	1.245332347
chr3	117381501	Standard	1.201393829
chr3	117381501	Ultralow	1.042603825
chr3	117382501	Standard	1.331040645
chr3	117382501	Ultralow	0.9972312514
chr3	117383501	Standard	1.408828735
chr3	117383501	Ultralow	1.150725703
chr3	117384501	Standard	1.650836125
chr3	117384501	Ultralow	1.196098277
chr3	117385501	Standard	1.910129757
chr3	117385501	Ultralow	1.14493346
chr3	117386501	Standard	1.953345362
chr3	117386501	Ultralow	1.246297721
chr3	117387501	Standard	2.005204089
chr3	117387501	Ultralow	1.386276938
chr3	117388501	Standard	1.659479246
chr3	117388501	Ultralow	1.347661982
chr3	117389501	Standard	1.313754403
chr3	117389501	Ultralow	1.330285251
chr3	117390501	Standard	0.8643121072
chr3	117390501	Ultralow	1.343800486
chr3	117391501	Standard	0.354367964
chr3	117391501	Ultralow	1.380484695
chr3	117392501	Standard	0.1901486636
chr3	117392501	Ultralow	1.288774173
chr3	117393501	Standard	0.1901486636
chr3	117393501	Ultralow	1.240505477
chr3	117394501	Standard	0.3802973272
chr3	117394501	Ultralow	1.121764486
chr3	117395501	Standard	0.8556689862
chr3	117395501	Ultralow	1.194167529
chr3	117396501	Standard	1.382899372
chr3	117396501	Ultralow	1.107283877
chr3	117397501	Standard	1.426114977
chr3	117397501	Ultralow	1.132383599
chr3	117398501	Standard	1.521189309
chr3	117398501	Ultralow	1.18451379
chr3	117399501	Standard	1.564404914
chr3	117399501	Ultralow	1.20671739
chr3	117400501	Standard	1.097676376
chr3	117400501	Ultralow	1.075426538
chr3	117401501	Standard	0.838382744
chr3	117401501	Ultralow	1.082184156
chr3	117402501	Standard	0.6482340804
chr3	117402501	Ultralow	1.106318503
chr3	117403501	Standard	0.6223047172
chr3	117403501	Ultralow	1.059015182
chr3	117404501	Standard	0.8988845915
chr3	117404501	Ultralow	1.088941773
chr3	117405501	Standard	1.322397524
chr3	117405501	Ultralow	1.163275564
chr3	117406501	Standard	1.244609434
chr3	117406501	Ultralow	1.199959773
chr3	117407501	Standard	1.469330582
chr3	117407501	Ultralow	1.12755673
chr3	117408501	Standard	1.573048035
chr3	117408501	Ultralow	1.151691077
chr3	117409501	Standard	1.339683766
chr3	117409501	Ultralow	1.214440382
chr3	117410501	Standard	1.114962618
chr3	117410501	Ultralow	1.175825425
chr3	117411501	Standard	1.296468161
chr3	117411501	Ultralow	1.216371129
chr3	117412501	Standard	1.192750708
chr3	117412501	Ultralow	1.304220155
chr3	117413501	Standard	1.149535103
chr3	117413501	Ultralow	1.313873895
chr3	117414501	Standard	0.8643121072
chr3	117414501	Ultralow	1.309047025
chr3	117415501	Standard	0.8124533808
chr3	117415501	Ultralow	1.333181373
chr3	117416501	Standard	0.6050184751
chr3	117416501	Ultralow	1.323527634
chr3	117417501	Standard	0.6136615961
chr3	117417501	Ultralow	1.375657825
chr3	117418501	Standard	0.5877322329
chr3	117418501	Ultralow	1.363107964
chr3	117419501	Standard	0.5877322329
chr3	117419501	Ultralow	1.323527634
chr3	117420501	Standard	0.5358735065
chr3	117420501	Ultralow	1.373727077
chr3	117421501	Standard	0.7433084122
chr3	117421501	Ultralow	1.38917306
chr3	117422501	Standard	1.037174529
chr3	117422501	Ultralow	1.306150903
chr3	117423501	Standard	1.106319497
chr3	117423501	Ultralow	1.36696946
chr3	117424501	Standard	1.391542493
chr3	117424501	Ultralow	1.394965303
chr3	117425501	Standard	1.668122367
chr3	117425501	Ultralow	1.310012399
chr3	117426501	Standard	1.339683766
chr3	117426501	Ultralow	1.187409912
chr3	117427501	Standard	1.04581765
chr3	117427501	Ultralow	1.10535313
chr3	117428501	Standard	1.175464466
chr3	117428501	Ultralow	0.9006938601
chr3	117429501	Standard	1.235966313
chr3	117429501	Ultralow	0.7896758602
chr3	117430501	Standard	1.261895677
chr3	117430501	Ultralow	0.8997284862
chr3	117431501	Standard	1.719981093
chr3	117431501	Ultralow	1.086045651
chr3	117432501	Standard	1.763196699
chr3	117432501	Ultralow	1.180652295
chr3	117433501	Standard	1.823698546
chr3	117433501	Ultralow	1.338008242
chr3	117434501	Standard	2.0916353
chr3	117434501	Ultralow	1.40654979
chr3	117435501	Standard	1.93605912
chr3	117435501	Ultralow	1.329319877
chr3	117436501	Standard	1.590334277
chr3	117436501	Ultralow	1.186444538
chr3	117437501	Standard	1.633549883
chr3	117437501	Ultralow	1.169067808
chr3	117438501	Standard	1.52983243
chr3	117438501	Ultralow	1.130452851
chr3	117439501	Standard	1.253252555
chr3	117439501	Ultralow	1.201890521
chr3	117440501	Standard	1.227323192
chr3	117440501	Ultralow	1.243401599
chr3	117441501	Standard	1.279181919
chr3	117441501	Ultralow	1.324493008
chr3	117442501	Standard	1.184107587
chr3	117442501	Ultralow	1.410411286
chr3	117443501	Standard	1.175464466
chr3	117443501	Ultralow	1.498260312
chr3	117444501	Standard	1.028531408
chr3	117444501	Ultralow	1.368900208
chr3	117445501	Standard	1.140891982
chr3	117445501	Ultralow	1.302289408
chr3	117446501	Standard	1.279181919
chr3	117446501	Ultralow	1.321596886
chr3	117447501	Standard	1.305111282
chr3	117447501	Ultralow	1.268501321
chr3	117448501	Standard	1.28782504
chr3	117448501	Ultralow	1.116937616
chr3	117449501	Standard	1.434758098
chr3	117449501	Ultralow	1.11790299
chr3	117450501	Standard	1.391542493
chr3	117450501	Ultralow	1.102457008
chr3	117451501	Standard	1.158178224
chr3	117451501	Ultralow	1.030053964
chr3	117452501	Standard	1.305111282
chr3	117452501	Ultralow	1.048396069
chr3	117453501	Standard	1.089033255
chr3	117453501	Ultralow	1.086045651
chr3	117454501	Standard	0.8902414705
chr3	117454501	Ultralow	1.225059495
chr3	117455501	Standard	0.7346652912
chr3	117455501	Ultralow	1.414272781
chr3	117456501	Standard	0.6568772015
chr3	117456501	Ultralow	1.486675825
chr3	117457501	Standard	0.4494422958
chr3	117457501	Ultralow	1.397861425
chr3	117458501	Standard	0.9939589233
chr3	117458501	Ultralow	1.439372503
chr3	117459501	Standard	1.408828735
chr3	117459501	Ultralow	1.330285251
chr3	117460501	Standard	1.789126062
chr3	117460501	Ultralow	1.177756173
chr3	117461501	Standard	2.082992178
chr3	117461501	Ultralow	1.212509634
chr3	117462501	Standard	2.195352752
chr3	117462501	Ultralow	1.248228469
chr3	117463501	Standard	1.789126062
chr3	117463501	Ultralow	1.196098277
chr3	117464501	Standard	1.443401219
chr3	117464501	Ultralow	1.220232625
chr3	117465501	Standard	1.166821345
chr3	117465501	Ultralow	1.209613512
chr3	117466501	Standard	0.838382744
chr3	117466501	Ultralow	1.124660608
chr3	117467501	Standard	0.7692377754
chr3	117467501	Ultralow	1.155552573
chr3	117468501	Standard	1.063103892
chr3	117468501	Ultralow	1.226024869
chr3	117469501	Standard	0.959386439
chr3	117469501	Ultralow	1.198029025
chr3	117470501	Standard	1.002602044
chr3	117470501	Ultralow	1.215405756
chr3	117471501	Standard	1.538475551
chr3	117471501	Ultralow	1.208648138
chr3	117472501	Standard	1.918772878
chr3	117472501	Ultralow	1.074461164
chr3	117473501	Standard	2.17806651
chr3	117473501	Ultralow	0.978889147
chr3	117474501	Standard	2.601579443
chr3	117474501	Ultralow	0.9972312514
chr3	117475501	Standard	2.973233649
chr3	117475501	Ultralow	0.935447321
chr3	117476501	Standard	2.523791353
chr3	117476501	Ultralow	0.9489625558
chr3	117477501	Standard	2.446003263
chr3	117477501	Ultralow	1.087011025
chr3	117478501	Standard	2.264497721
chr3	117478501	Ultralow	1.155552573
chr3	117479501	Standard	2.264497721
chr3	117479501	Ultralow	1.148794956
chr3	117480501	Standard	2.160780268
chr3	117480501	Ultralow	1.298427912
chr3	117481501	Standard	2.463289506
chr3	117481501	Ultralow	1.368900208
chr3	117482501	Standard	2.134850905
chr3	117482501	Ultralow	1.418134277
chr3	117483501	Standard	1.892843515
chr3	117483501	Ultralow	1.367934834
chr3	117484501	Standard	1.391542493
chr3	117484501	Ultralow	1.404619042
chr3	117485501	Standard	0.8470258651
chr3	117485501	Ultralow	1.348627355
chr3	117486501	Standard	0.4407991747
chr3	117486501	Ultralow	1.282016555
chr3	117487501	Standard	0.2938661165
chr3	117487501	Ultralow	1.192236782
chr3	117488501	Standard	0.1382899372
chr3	117488501	Ultralow	1.187409912
chr3	117489501	Standard	0.2938661165
chr3	117489501	Ultralow	1.200925147
chr3	117490501	Standard	0.4840147801
chr3	117490501	Ultralow	1.192236782
chr3	117491501	Standard	0.950743318
chr3	117491501	Ultralow	1.156517947
chr3	117492501	Standard	1.469330582
chr3	117492501	Ultralow	1.210578886
chr3	117493501	Standard	1.944702241
chr3	117493501	Ultralow	1.227955616
chr3	117494501	Standard	1.970631605
chr3	117494501	Ultralow	1.227955616
chr3	117495501	Standard	2.039776573
chr3	117495501	Ultralow	1.254986086
chr3	117496501	Standard	1.737267336
chr3	117496501	Ultralow	1.259812956
chr3	117497501	Standard	1.391542493
chr3	117497501	Ultralow	1.20671739
chr3	117498501	Standard	1.071747013
chr3	117498501	Ultralow	1.257882208
chr3	117499501	Standard	1.339683766
chr3	117499501	Ultralow	1.276224312
chr3	117500501	Standard	1.434758098
chr3	117500501	Ultralow	1.318700764
chr3	117501501	Standard	1.45204434
chr3	117501501	Ultralow	1.365038712
chr3	117502501	Standard	1.460687461
chr3	117502501	Ultralow	1.405584416
chr3	117503501	Standard	1.495259946
chr3	117503501	Ultralow	1.34476586
chr3	117504501	Standard	1.365613129
chr3	117504501	Ultralow	1.267535947
chr3	117505501	Standard	1.21003695
chr3	117505501	Ultralow	1.145898834
chr3	117506501	Standard	1.21003695
chr3	117506501	Ultralow	0.9779237731
chr3	117507501	Standard	1.192750708
chr3	117507501	Ultralow	0.891040121
chr3	117508501	Standard	0.9421001969
chr3	117508501	Ultralow	0.9315858253
chr3	117509501	Standard	0.717379049
chr3	117509501	Ultralow	1.025227095
chr3	117510501	Standard	0.5704459908
chr3	117510501	Ultralow	1.071565043
chr3	117511501	Standard	0.4580854168
chr3	117511501	Ultralow	1.18934066
chr3	117512501	Standard	0.3025092375
chr3	117512501	Ultralow	1.180652295
chr3	117513501	Standard	0.5877322329
chr3	117513501	Ultralow	1.235678608
chr3	117514501	Standard	1.002602044
chr3	117514501	Ultralow	1.214440382
chr3	117515501	Standard	1.426114977
chr3	117515501	Ultralow	1.223128747
chr3	117516501	Standard	1.711337972
chr3	117516501	Ultralow	1.285878051
chr3	117517501	Standard	1.875557273
chr3	117517501	Ultralow	1.418134277
chr3	117518501	Standard	1.711337972
chr3	117518501	Ultralow	1.396896051
chr3	117519501	Standard	1.382899372
chr3	117519501	Ultralow	1.360211842
chr3	117520501	Standard	1.391542493
chr3	117520501	Ultralow	1.429718764
chr3	117521501	Standard	1.408828735
chr3	117521501	Ultralow	1.440337877
chr3	117522501	Standard	1.443401219
chr3	117522501	Ultralow	1.492468068
chr3	117523501	Standard	1.547118672
chr3	117523501	Ultralow	1.38434619
chr3	117524501	Standard	1.590334277
chr3	117524501	Ultralow	1.336077495
chr3	117525501	Standard	1.443401219
chr3	117525501	Ultralow	1.241470851
chr3	117526501	Standard	1.521189309
chr3	117526501	Ultralow	1.186444538
chr3	117527501	Standard	1.780482941
chr3	117527501	Ultralow	1.102457008
chr3	117528501	Standard	1.849627909
chr3	117528501	Ultralow	1.157483321
chr3	117529501	Standard	1.737267336
chr3	117529501	Ultralow	1.148794956
chr3	117530501	Standard	1.382899372
chr3	117530501	Ultralow	1.152656451
chr3	117531501	Standard	0.9421001969
chr3	117531501	Ultralow	1.147829582
chr3	117532501	Standard	0.6395909594
chr3	117532501	Ultralow	1.085080277
chr3	117533501	Standard	0.6309478383
chr3	117533501	Ultralow	1.017504104
chr3	117534501	Standard	0.8556689862
chr3	117534501	Ultralow	1.089907147
chr3	117535501	Standard	1.184107587
chr3	117535501	Ultralow	1.11790299
chr3	117536501	Standard	1.184107587
chr3	117536501	Ultralow	1.115972243
chr3	117537501	Standard	1.244609434
chr3	117537501	Ultralow	1.163275564
chr3	117538501	Standard	1.573048035
chr3	117538501	Ultralow	1.173894677
chr3	117539501	Standard	1.417471856
chr3	117539501	Ultralow	1.121764486
chr3	117540501	Standard	1.253252555
chr3	117540501	Ultralow	1.050326817
chr3	117541501	Standard	1.382899372
chr3	117541501	Ultralow	1.002058121
chr3	117542501	Standard	1.192750708
chr3	117542501	Ultralow	0.9624777905
chr3	117543501	Standard	0.8124533808
chr3	117543501	Ultralow	1.08314953
chr3	117544501	Standard	0.8815983494
chr3	117544501	Ultralow	1.180652295
chr3	117545501	Standard	0.9075277126
chr3	117545501	Ultralow	1.182583043
chr3	117546501	Standard	1.261895677
chr3	117546501	Ultralow	1.222163373
chr3	117547501	Standard	1.832341667
chr3	117547501	Ultralow	1.265605199
chr3	117548501	Standard	1.93605912
chr3	117548501	Ultralow	1.201890521
chr3	117549501	Standard	1.944702241
chr3	117549501	Ultralow	1.12755673
chr3	117550501	Standard	2.057062815
chr3	117550501	Ultralow	1.219267251
chr3	117551501	Standard	2.264497721
chr3	117551501	Ultralow	1.230851738
chr3	117552501	Standard	2.022490331
chr3	117552501	Ultralow	1.170033182
chr3	117553501	Standard	1.953345362
chr3	117553501	Ultralow	1.039707704
chr3	117554501	Standard	1.910129757
chr3	117554501	Ultralow	0.9566855471
chr3	117555501	Standard	1.624906762
chr3	117555501	Ultralow	0.858217408
chr3	117556501	Standard	1.054460771
chr3	117556501	Ultralow	0.7761606255
chr3	117557501	Standard	0.838382744
chr3	117557501	Ultralow	0.7056883299
chr3	117558501	Standard	0.5185872643
chr3	117558501	Ultralow	0.792571982
chr3	117559501	Standard	0.3197954797
chr3	117559501	Ultralow	0.8302215646
chr3	117560501	Standard	0.5790891118
chr3	117560501	Ultralow	0.8012603472
chr3	117561501	Standard	0.5272303854
chr3	117561501	Ultralow	0.9122783471
chr3	117562501	Standard	0.5445166276
chr3	117562501	Ultralow	0.9615124166
chr3	117563501	Standard	0.7519515333
chr3	117563501	Ultralow	0.9557201731
chr3	117564501	Standard	0.9248139547
chr3	117564501	Ultralow	0.9972312514
chr3	117565501	Standard	0.8729552283
chr3	117565501	Ultralow	1.019434851
chr3	117566501	Standard	1.149535103
chr3	117566501	Ultralow	1.004954243
chr3	117567501	Standard	1.486616824
chr3	117567501	Ultralow	1.069634295
chr3	117568501	Standard	1.477973703
chr3	117568501	Ultralow	1.103422382
chr3	117569501	Standard	1.460687461
chr3	117569501	Ultralow	1.12272986
chr3	117570501	Standard	1.305111282
chr3	117570501	Ultralow	1.151691077
chr3	117571501	Standard	1.175464466
chr3	117571501	Ultralow	1.013642608
chr3	117572501	Standard	1.011245165
chr3	117572501	Ultralow	0.8987631123
chr3	117573501	Standard	1.149535103
chr3	117573501	Ultralow	0.8234639472
chr3	117574501	Standard	1.443401219
chr3	117574501	Ultralow	0.693138469
chr3	117575501	Standard	1.607620519
chr3	117575501	Ultralow	0.6458351473
chr3	117576501	Standard	1.391542493
chr3	117576501	Ultralow	0.6535581386
chr3	117577501	Standard	1.04581765
chr3	117577501	Ultralow	0.6921730951
chr3	117578501	Standard	0.8988845915
chr3	117578501	Ultralow	0.7076190777
chr3	117579501	Standard	0.5877322329
chr3	117579501	Ultralow	0.7655415124
chr3	117580501	Standard	0.3370817218
chr3	117580501	Ultralow	0.780987495
chr3	117581501	Standard	0.6050184751
chr3	117581501	Ultralow	0.9325511993
chr3	117582501	Standard	0.950743318
chr3	117582501	Ultralow	1.077357286
chr3	117583501	Standard	1.019888287
chr3	117583501	Ultralow	1.185479164
chr3	117584501	Standard	0.959386439
chr3	117584501	Ultralow	1.208648138
chr3	117585501	Standard	1.201393829
chr3	117585501	Ultralow	1.226024869
chr3	117586501	Standard	1.227323192
chr3	117586501	Ultralow	1.210578886
chr3	117587501	Standard	0.9421001969
chr3	117587501	Ultralow	1.125625982
chr3	117588501	Standard	0.7605946544
chr3	117588501	Ultralow	1.035846208
chr3	117589501	Standard	0.8815983494
chr3	117589501	Ultralow	0.9943351296
chr3	117590501	Standard	0.7519515333
chr3	117590501	Ultralow	0.9566855471
chr3	117591501	Standard	0.6223047172
chr3	117591501	Ultralow	0.8215331993
chr3	117592501	Standard	0.7260221701
chr3	117592501	Ultralow	0.8041564689
chr3	117593501	Standard	0.8124533808
chr3	117593501	Ultralow	0.8495290428
chr3	117594501	Standard	0.7605946544
chr3	117594501	Ultralow	0.8813863819
chr3	117595501	Standard	0.6482340804
chr3	117595501	Ultralow	0.9335165732
chr3	117596501	Standard	0.4840147801
chr3	117596501	Ultralow	1.028123217
chr3	117597501	Standard	0.3197954797
chr3	117597501	Ultralow	1.036811582
chr3	117598501	Standard	0.2592936322
chr3	117598501	Ultralow	1.044534573
chr3	117599501	Standard	0.24200739
chr3	117599501	Ultralow	1.130452851
chr3	117600501	Standard	0.3802973272
chr3	117600501	Ultralow	1.240505477
chr3	117601501	Standard	0.5272303854
chr3	117601501	Ultralow	1.337042868
chr3	117602501	Standard	0.6914496858
chr3	117602501	Ultralow	1.32256226
chr3	117603501	Standard	1.106319497
chr3	117603501	Ultralow	1.331250625
chr3	117604501	Standard	1.624906762
chr3	117604501	Ultralow	1.23374786
chr3	117605501	Standard	1.832341667
chr3	117605501	Ultralow	1.200925147
chr3	117606501	Standard	1.918772878
chr3	117606501	Ultralow	1.107283877
chr3	117607501	Standard	1.754553578
chr3	117607501	Ultralow	1.175825425
chr3	117608501	Standard	1.235966313
chr3	117608501	Ultralow	1.16231019
chr3	117609501	Standard	0.8556689862
chr3	117609501	Ultralow	1.191271408
chr3	117610501	Standard	0.8729552283
chr3	117610501	Ultralow	1.158448695
chr3	117611501	Standard	0.838382744
chr3	117611501	Ultralow	1.133348973
chr3	117612501	Standard	0.838382744
chr3	117612501	Ultralow	1.065772799
chr3	117613501	Standard	0.8556689862
chr3	117613501	Ultralow	1.063842051
chr3	117614501	Standard	0.596375354
chr3	117614501	Ultralow	1.065772799
chr3	117615501	Standard	0.233364269
chr3	117615501	Ultralow	1.003023495
chr3	117616501	Standard	0.1037174529
chr3	117616501	Ultralow	1.009781112
chr3	117617501	Standard	0.2765798743
chr3	117617501	Ultralow	0.9885428862
chr3	117618501	Standard	0.7605946544
chr3	117618501	Ultralow	1.044534573
chr3	117619501	Standard	1.218680071
chr3	117619501	Ultralow	1.066738173
chr3	117620501	Standard	1.564404914
chr3	117620501	Ultralow	1.064807425
chr3	117621501	Standard	1.884200394
chr3	117621501	Ultralow	1.103422382
chr3	117622501	Standard	2.117564663
chr3	117622501	Ultralow	1.163275564
chr3	117623501	Standard	1.728624214
chr3	117623501	Ultralow	1.042603825
chr3	117624501	Standard	1.270538798
chr3	117624501	Ultralow	0.9431703123
chr3	117625501	Standard	0.9248139547
chr3	117625501	Ultralow	0.8852478776
chr3	117626501	Standard	0.7346652912
chr3	117626501	Ultralow	0.8282908167
chr3	117627501	Standard	0.5013010222
chr3	117627501	Ultralow	0.8022257211
chr3	117628501	Standard	0.5445166276
chr3	117628501	Ultralow	0.8640096515
chr3	117629501	Standard	0.717379049
chr3	117629501	Ultralow	0.9325511993
chr3	117630501	Standard	0.8815983494
chr3	117630501	Ultralow	1.039707704
chr3	117631501	Standard	0.7433084122
chr3	117631501	Ultralow	1.042603825
chr3	117632501	Standard	0.8124533808
chr3	117632501	Ultralow	0.9779237731
chr3	117633501	Standard	0.8124533808
chr3	117633501	Ultralow	0.9750276514
chr3	117634501	Standard	0.9939589233
chr3	117634501	Ultralow	0.9489625558
chr3	117635501	Standard	1.296468161
chr3	117635501	Ultralow	0.8755941384
chr3	117636501	Standard	1.322397524
chr3	117636501	Ultralow	0.8842825036
chr3	117637501	Standard	1.391542493
chr3	117637501	Ultralow	0.9759930253
chr3	117638501	Standard	1.486616824
chr3	117638501	Ultralow	0.9981966253
chr3	117639501	Standard	1.21003695
chr3	117639501	Ultralow	1.044534573
chr3	117640501	Standard	1.149535103
chr3	117640501	Ultralow	1.101491634
chr3	117641501	Standard	1.45204434
chr3	117641501	Ultralow	1.169067808
chr3	117642501	Standard	1.503903067
chr3	117642501	Ultralow	1.111145373
chr3	117643501	Standard	1.538475551
chr3	117643501	Ultralow	0.9673046601
chr3	117644501	Standard	1.668122367
chr3	117644501	Ultralow	0.923862834
chr3	117645501	Standard	1.486616824
chr3	117645501	Ultralow	0.968270034
chr3	117646501	Standard	1.426114977
chr3	117646501	Ultralow	0.9837160166
chr3	117647501	Standard	1.227323192
chr3	117647501	Ultralow	1.024261721
chr3	117648501	Standard	1.270538798
chr3	117648501	Ultralow	1.054188312
chr3	117649501	Standard	1.261895677
chr3	117649501	Ultralow	1.104387756
chr3	117650501	Standard	1.305111282
chr3	117650501	Ultralow	1.018469477
chr3	117651501	Standard	1.28782504
chr3	117651501	Ultralow	0.9595816688
chr3	117652501	Standard	1.469330582
chr3	117652501	Ultralow	0.9644085384
chr3	117653501	Standard	1.469330582
chr3	117653501	Ultralow	1.099560886
chr3	117654501	Standard	1.365613129
chr3	117654501	Ultralow	1.151691077
chr3	117655501	Standard	1.426114977
chr3	117655501	Ultralow	1.225059495
chr3	117656501	Standard	1.443401219
chr3	117656501	Ultralow	1.325458382
chr3	117657501	Standard	1.547118672
chr3	117657501	Ultralow	1.374692451
chr3	117658501	Standard	1.547118672
chr3	117658501	Ultralow	1.386276938
chr3	117659501	Standard	1.728624214
chr3	117659501	Ultralow	1.310012399
chr3	117660501	Standard	1.754553578
chr3	117660501	Ultralow	1.30035866
chr3	117661501	Standard	1.659479246
chr3	117661501	Ultralow	1.262709077
chr3	117662501	Standard	1.538475551
chr3	117662501	Ultralow	1.293601042
chr3	117663501	Standard	1.296468161
chr3	117663501	Ultralow	1.257882208
chr3	117664501	Standard	1.184107587
chr3	117664501	Ultralow	1.166171686
chr3	117665501	Standard	1.028531408
chr3	117665501	Ultralow	1.123695234
chr3	117666501	Standard	1.184107587
chr3	117666501	Ultralow	1.135279721
chr3	117667501	Standard	1.037174529
chr3	117667501	Ultralow	1.133348973
chr3	117668501	Standard	1.037174529
chr3	117668501	Ultralow	1.138175843
chr3	117669501	Standard	0.8815983494
chr3	117669501	Ultralow	1.38917306
chr3	117670501	Standard	0.9766726812
chr3	117670501	Ultralow	1.489571947
chr3	117671501	Standard	0.7692377754
chr3	117671501	Ultralow	1.576455599
chr3	117672501	Standard	0.7605946544
chr3	117672501	Ultralow	1.609278312
chr3	117673501	Standard	1.04581765
chr3	117673501	Ultralow	1.715469442
chr3	117674501	Standard	1.28782504
chr3	117674501	Ultralow	1.646927894
chr3	117675501	Standard	1.080390134
chr3	117675501	Ultralow	1.679750607
chr3	117676501	Standard	0.8902414705
chr3	117676501	Ultralow	1.643066399
chr3	117677501	Standard	0.8556689862
chr3	117677501	Ultralow	1.562940364
chr3	117678501	Standard	0.4580854168
chr3	117678501	Ultralow	1.398826799
chr3	117679501	Standard	0.3457248429
chr3	117679501	Ultralow	1.379519321
chr3	117680501	Standard	0.2765798743
chr3	117680501	Ultralow	1.489571947
chr3	117681501	Standard	0.4062266904
chr3	117681501	Ultralow	1.349592729
chr3	117682501	Standard	0.6050184751
chr3	117682501	Ultralow	1.272362816
chr3	117683501	Standard	1.184107587
chr3	117683501	Ultralow	1.261743703
chr3	117684501	Standard	1.486616824
chr3	117684501	Ultralow	1.193202156
chr3	117685501	Standard	1.823698546
chr3	117685501	Ultralow	1.034880834
chr3	117686501	Standard	1.93605912
chr3	117686501	Ultralow	1.022330973
chr3	117687501	Standard	2.031133452
chr3	117687501	Ultralow	1.108249251
chr3	117688501	Standard	1.45204434
chr3	117688501	Ultralow	1.158448695
chr3	117689501	Standard	1.04581765
chr3	117689501	Ultralow	1.170998556
chr3	117690501	Standard	0.8729552283
chr3	117690501	Ultralow	1.032950086
chr3	117691501	Standard	0.8038102597
chr3	117691501	Ultralow	1.07349579
chr3	117692501	Standard	0.5531597486
chr3	117692501	Ultralow	1.002058121
chr3	117693501	Standard	0.6828065647
chr3	117693501	Ultralow	0.9962658775
chr3	117694501	Standard	0.6482340804
chr3	117694501	Ultralow	0.9750276514
chr3	117695501	Standard	0.7951671387
chr3	117695501	Ultralow	1.156517947
chr3	117696501	Standard	0.8815983494
chr3	117696501	Ultralow	1.245332347
chr3	117697501	Standard	1.054460771
chr3	117697501	Ultralow	1.488606573
chr3	117698501	Standard	1.270538798
chr3	117698501	Ultralow	1.526256155
chr3	117699501	Standard	1.443401219
chr3	117699501	Ultralow	1.614105181
chr3	117700501	Standard	1.123605739
chr3	117700501	Ultralow	1.725123181
chr3	117701501	Standard	0.8556689862
chr3	117701501	Ultralow	1.854483285
chr3	117702501	Standard	0.7778808965
chr3	117702501	Ultralow	1.698092712
chr3	117703501	Standard	0.5185872643
chr3	117703501	Ultralow	1.719330938
chr3	117704501	Standard	0.4321560536
chr3	117704501	Ultralow	1.76180739
chr3	117705501	Standard	0.4321560536
chr3	117705501	Ultralow	1.626655042
chr3	117706501	Standard	0.4321560536
chr3	117706501	Ultralow	1.491502694
chr3	117707501	Standard	0.2074349057
chr3	117707501	Ultralow	1.366004086
chr3	117708501	Standard	0.3889404483
chr3	117708501	Ultralow	1.358281095
chr3	117709501	Standard	0.6568772015
chr3	117709501	Ultralow	1.214440382
chr3	117710501	Standard	0.8815983494
chr3	117710501	Ultralow	1.138175843
chr3	117711501	Standard	1.123605739
chr3	117711501	Ultralow	1.047430695
chr3	117712501	Standard	1.331040645
chr3	117712501	Ultralow	1.214440382
chr3	117713501	Standard	1.244609434
chr3	117713501	Ultralow	1.147829582
chr3	117714501	Standard	1.13224886
chr3	117714501	Ultralow	1.12755673
chr3	117715501	Standard	1.140891982
chr3	117715501	Ultralow	1.112110747
chr3	117716501	Standard	0.9075277126
chr3	117716501	Ultralow	1.145898834
chr3	117717501	Standard	0.9853158023
chr3	117717501	Ultralow	1.106318503
chr3	117718501	Standard	1.356970008
chr3	117718501	Ultralow	1.209613512
chr3	117719501	Standard	1.806412304
chr3	117719501	Ultralow	1.288774173
chr3	117720501	Standard	1.832341667
chr3	117720501	Ultralow	1.257882208
chr3	117721501	Standard	1.866914152
chr3	117721501	Ultralow	1.318700764
chr3	117722501	Standard	1.659479246
chr3	117722501	Ultralow	1.417168903
chr3	117723501	Standard	1.348326887
chr3	117723501	Ultralow	1.436476381
chr3	117724501	Standard	0.8815983494
chr3	117724501	Ultralow	1.505983303
chr3	117725501	Standard	0.7865240176
chr3	117725501	Ultralow	1.706781077
chr3	117726501	Standard	0.9248139547
chr3	117726501	Ultralow	1.66816612
chr3	117727501	Standard	0.8815983494
chr3	117727501	Ultralow	1.55714812
chr3	117728501	Standard	0.8210965019
chr3	117728501	Ultralow	1.47316059
chr3	117729501	Standard	0.7260221701
chr3	117729501	Ultralow	1.328354503
chr3	117730501	Standard	0.6828065647
chr3	117730501	Ultralow	1.218301877
chr3	117731501	Standard	0.8815983494
chr3	117731501	Ultralow	1.129487477
chr3	117732501	Standard	0.9334570758
chr3	117732501	Ultralow	1.037776956
chr3	117733501	Standard	1.04581765
chr3	117733501	Ultralow	1.007850364
chr3	117734501	Standard	1.192750708
chr3	117734501	Ultralow	1.10535313
chr3	117735501	Standard	1.253252555
chr3	117735501	Ultralow	1.044534573
chr3	117736501	Standard	1.071747013
chr3	117736501	Ultralow	1.07349579
chr3	117737501	Standard	1.140891982
chr3	117737501	Ultralow	1.188375286
chr3	117738501	Standard	1.175464466
chr3	117738501	Ultralow	1.361177216
chr3	117739501	Standard	1.123605739
chr3	117739501	Ultralow	1.38917306
chr3	117740501	Standard	0.9853158023
chr3	117740501	Ultralow	1.465437599
chr3	117741501	Standard	0.7951671387
chr3	117741501	Ultralow	1.542667512
chr3	117742501	Standard	0.6828065647
chr3	117742501	Ultralow	1.533013773
chr3	117743501	Standard	0.4840147801
chr3	117743501	Ultralow	1.442268625
chr3	117744501	Standard	0.2679367532
chr3	117744501	Ultralow	1.427788016
chr3	117745501	Standard	0.2247211479
chr3	117745501	Ultralow	1.424891895
chr3	117746501	Standard	0.3975835693
chr3	117746501	Ultralow	1.408480538
chr3	117747501	Standard	0.6482340804
chr3	117747501	Ultralow	1.361177216
chr3	117748501	Standard	0.8124533808
chr3	117748501	Ultralow	1.309047025
chr3	117749501	Standard	1.391542493
chr3	117749501	Ultralow	1.261743703
chr3	117750501	Standard	2.316356447
chr3	117750501	Ultralow	1.25112459
chr3	117751501	Standard	2.350928932
chr3	117751501	Ultralow	1.279120434
chr3	117752501	Standard	2.264497721
chr3	117752501	Ultralow	1.370830955
chr3	117753501	Standard	2.463289506
chr3	117753501	Ultralow	1.404619042
chr3	117754501	Standard	2.229925237
chr3	117754501	Ultralow	1.414272781
chr3	117755501	Standard	1.780482941
chr3	117755501	Ultralow	1.383380816
chr3	117756501	Standard	2.082992178
chr3	117756501	Ultralow	1.332215999
